## Supplementary table 1.2 for "Epigenetic fidelity in complex biological systems and implications for ageing": supp_table_1.2_GSE41826_human_brain_SD_correlation_to_age.csv (part 27 of 72)

	beta_SD	beta_mean	corr	abs	p	rejected	p_adjusted	alpha_corrected	bonferroni
cg08547499	0.0066297648871416	0.0454951206595268	-0.3886771864247489	0.3886771864247489	0.3012223828145197	False	0.6251530001259039	2.222212345722908e-07	False
cg08547534	0.0411858011240835	0.7343722322836987	0.0698943497520014	0.0698943497520014	0.8581907886570879	False	0.9461863908432614	2.222212345722908e-07	False
cg08547601	0.0110485855912994	0.0981589771756634	-0.3281731411897418	0.3281731411897418	0.3885818962529534	False	0.6916432528720663	2.222212345722908e-07	False
cg08547604	0.0388718890432828	0.772193582131897	-0.1475242923239611	0.1475242923239611	0.7048632773590149	False	0.8759230022008908	2.222212345722908e-07	False
cg08547617	0.0159951320603243	0.9096946275285246	-0.0278434804092245	0.0278434804092245	0.9433143601005436	False	0.979959042982705	2.222212345722908e-07	False
cg08547637	0.0997096928968732	0.7488013471513408	-0.4137243385455218	0.4137243385455218	0.2683210304217625	False	0.5980258156362563	2.222212345722908e-07	False
cg08547691	0.0559317321464891	0.1543137934095621	-0.020424481329682	0.020424481329682	0.958406050040745	False	0.9855997205816348	2.222212345722908e-07	False
cg08547694	0.0123514726984108	0.0922045116546399	0.4362832345216565	0.4362832345216565	0.2403935715158974	False	0.573692417088832	2.222212345722908e-07	False
cg08547791	0.0196880360030747	0.8698048510593193	-0.0250016543388508	0.0250016543388508	0.9490935716469808	False	0.9819681684442196	2.222212345722908e-07	False
cg08547848	0.0144666036278931	0.9275840172064588	-0.684136831707098	0.684136831707098	0.0421035626996146	False	0.3329567125924539	2.222212345722908e-07	False
cg08547873	0.036166825804706	0.6559580342248447	-0.3562931286819658	0.3562931286819658	0.3466305103150801	False	0.6607941458925283	2.222212345722908e-07	False
cg08548044	0.0738384671354646	0.6741766815916931	-0.3310899880718153	0.3310899880718153	0.3841247655557598	False	0.6884590157226957	2.222212345722908e-07	False
cg08548066	0.0148221998261885	0.9224457332864728	0.2934465472763316	0.2934465472763316	0.4434483843678341	False	0.7288305238414596	2.222212345722908e-07	False
cg08548070	0.0134818720573478	0.8780792225905757	-0.167155502502657	0.167155502502657	0.667303108566128	False	0.8580016561307917	2.222212345722908e-07	False
cg08548086	0.0093573803751652	0.0625576767815707	0.2467852218337869	0.2467852218337869	0.5220747157552685	False	0.7778674035547601	2.222212345722908e-07	False
cg08548089	0.0602255332533549	0.8663938171137682	0.5738005511968964	0.5738005511968964	0.1061960917804739	False	0.4312791480479314	2.222212345722908e-07	False
cg08548095	0.0147610304781811	0.1156264140678848	0.4457407154511451	0.4457407154511451	0.2291739542635717	False	0.5632064757059462	2.222212345722908e-07	False
cg08548172	0.0435151692665992	0.4615226743330879	-0.1969319920467511	0.1969319920467511	0.611553961646834	False	0.8283732153802472	2.222212345722908e-07	False
cg08548284	0.2800141190946758	0.6311941418716744	-0.3652645723548063	0.3652645723548063	0.3337336338848317	False	0.6509357502836716	2.222212345722908e-07	False
cg08548315	0.0593435612139055	0.636765876062712	0.6842754113374246	0.6842754113374246	0.0420453219606326	False	0.332872481897328	2.222212345722908e-07	False
cg08548396	0.0125942131133056	0.0618982166810635	0.0583264667320102	0.0583264667320102	0.8815146394221999	False	0.9558542827762354	2.222212345722908e-07	False
cg08548409	0.0663426196501862	0.3700382030725476	-0.259006956330056	0.259006956330056	0.500969411069681	False	0.7650539141176579	2.222212345722908e-07	False
cg08548429	0.011975577252307	0.0894905377705653	0.60395684867666	0.60395684867666	0.0850059159343494	False	0.4043126895350391	2.222212345722908e-07	False
cg08548444	0.08460264992495	0.3531586053231225	-0.5311723397754888	0.5311723397754888	0.1411412895345267	False	0.4729780369499151	2.222212345722908e-07	False
cg08548478	0.0066518295074866	0.0585005754257114	-0.1085388421344737	0.1085388421344737	0.7810457179795979	False	0.911555684860064	2.222212345722908e-07	False
cg08548489	0.0155953533517756	0.1145558035342121	0.1163094323486784	0.1163094323486784	0.7657112573608247	False	0.9051143365403338	2.222212345722908e-07	False
cg08548498	0.0700959585138051	0.7881241292863935	-0.0423337914895733	0.0423337914895733	0.9138870026718332	False	0.9689625915978602	2.222212345722908e-07	False
cg08548500	0.066413336154965	0.7721397666523505	0.6323032041411536	0.6323032041411536	0.0676698627382979	False	0.3790809606866617	2.222212345722908e-07	False
cg08548535	0.0197086878927019	0.920289289487318	-0.6609120396333168	0.6609120396333168	0.052610882985572	False	0.3540346118745271	2.222212345722908e-07	False
cg08548559	0.0383960294640493	0.7741600319332106	0.1053728193190069	0.1053728193190069	0.7873125973425871	False	0.9146282893762396	2.222212345722908e-07	False
cg08548659	0.1579917556334605	0.744863091883038	0.3065383080726879	0.3065383080726879	0.4223802985202876	False	0.7146520135504494	2.222212345722908e-07	False
cg08548710	0.0091860025855795	0.067458508819806	0.2939806280813073	0.2939806280813073	0.4425800549239878	False	0.7282876477364805	2.222212345722908e-07	False
cg08548718	0.0423137844531522	0.6870498663489314	0.0323391030700812	0.0323391030700812	0.9341767091682228	False	0.976623946091386	2.222212345722908e-07	False
cg08548748	0.0160029996232263	0.0990848578965177	0.2526891110838959	0.2526891110838959	0.5118359900695493	False	0.7717654324903241	2.222212345722908e-07	False
cg08548882	0.0500571053126176	0.8376745741598536	0.6406784653542467	0.6406784653542467	0.0630128015231177	False	0.3723819424376233	2.222212345722908e-07	False
cg08548888	0.1162642514148102	0.6191365915122273	-0.008841018299209	0.008841018299209	0.9819903985317732	False	0.9939019499438844	2.222212345722908e-07	False
cg08549011	0.0146596389587777	0.9367653651275324	-0.4859750032457346	0.4859750032457346	0.1847142388210528	False	0.5200897054094644	2.222212345722908e-07	False
cg08549026	0.0134808851248832	0.938933778000922	-0.3431629242668066	0.3431629242668066	0.3659343855684804	False	0.675092263879681	2.222212345722908e-07	False
cg08549216	0.0211775235553762	0.8504449350421307	-0.5476550382107972	0.5476550382107972	0.1269267645017113	False	0.4562717771785539	2.222212345722908e-07	False
cg08549241	0.1332550711001282	0.3632340944905655	-0.5414588343708355	0.5414588343708355	0.1321658096451408	False	0.4625659428815074	2.222212345722908e-07	False
cg08549282	0.0195373590283267	0.9006662551832062	0.5724904976089031	0.5724904976089031	0.1071822375510328	False	0.4324983972600419	2.222212345722908e-07	False
cg08549326	0.0263142025508914	0.8736447821537952	-0.1375675169305206	0.1375675169305206	0.7241319397676047	False	0.8853310508111905	2.222212345722908e-07	False
cg08549332	0.0521648677725883	0.391052988939757	0.7227976041920481	0.7227976041920481	0.0278035788691804	False	0.3009987190174168	2.222212345722908e-07	False
cg08549335	0.0518814358049272	0.8395065183405941	0.0400344191908767	0.0400344191908767	0.918551402875776	False	0.9707927653725228	2.222212345722908e-07	False
cg08549390	0.026052402321275	0.908200966620658	0.7353009577630354	0.7353009577630354	0.0239764474590553	False	0.290478925029834	2.222212345722908e-07	False
cg08549396	0.0629235729901463	0.3938795951593627	-0.3805529554991658	0.3805529554991658	0.3123140997725888	False	0.6336489818012719	2.222212345722908e-07	False
cg08549497	0.0336217290353118	0.8518014221196213	0.1335245446505493	0.1335245446505493	0.7319950793258283	False	0.889014520393783	2.222212345722908e-07	False
cg08549536	0.1334245682297224	0.7202947454890408	0.4419978383524912	0.4419978383524912	0.2335794740924127	False	0.567418707138644	2.222212345722908e-07	False
cg08549573	0.0211712407074116	0.7620424909111349	-0.4544371875426592	0.4544371875426592	0.2191141648357828	False	0.5532984171680075	2.222212345722908e-07	False
cg08549605	0.0210011043509569	0.8487770481031037	0.6457036390701059	0.6457036390701059	0.0603181970392748	False	0.3676538491134342	2.222212345722908e-07	False
cg08549661	0.0609824400248552	0.1896192910875026	-0.3216939950170739	0.3216939950170739	0.3985680138815506	False	0.6983749120005414	2.222212345722908e-07	False
cg08549806	0.2748242767484506	0.4379528440115572	-0.4474748212634615	0.4474748212634615	0.2271483003957342	False	0.5611583902685422	2.222212345722908e-07	False
cg08549810	0.1303372199249846	0.5730315727316357	-0.197142241271131	0.197142241271131	0.6111660148068703	False	0.8282366816893267	2.222212345722908e-07	False
cg08549829	0.1699994507954304	0.8125050244317843	-0.5508212943315696	0.5508212943315696	0.1242980716801148	False	0.4535633714105843	2.222212345722908e-07	False
cg08549889	0.0125979653231263	0.9065024992313472	0.1509188559039819	0.1509188559039819	0.6983265006171155	False	0.8728321536260332	2.222212345722908e-07	False
cg08550026	0.0123928313910082	0.1321970487805441	-0.2570073449851879	0.2570073449851879	0.504398529329415	False	0.7672977540988487	2.222212345722908e-07	False
cg08550065	0.0121836101709524	0.1025043304470152	0.1808172502744756	0.1808172502744756	0.6415312197277667	False	0.844242267744989	2.222212345722908e-07	False
cg08550094	0.0191935686331825	0.927921962105517	0.0256552141624544	0.0256552141624544	0.9477642849633005	False	0.981494499926992	2.222212345722908e-07	False
cg08550101	0.0156486864954493	0.140137221607665	0.5727865315271538	0.5727865315271538	0.1069589151443329	False	0.4321940783792189	2.222212345722908e-07	False
cg08550205	0.0349243889549897	0.7798966365049771	0.2631575123947333	0.2631575123947333	0.4938820612395211	False	0.7607947095496703	2.222212345722908e-07	False
cg08550242	0.0367750191755572	0.1709662393975726	0.7815047631561767	0.7815047631561767	0.0128687894048986	False	0.2560794627126203	2.222212345722908e-07	False
cg08550251	0.012370764332726	0.921017884536526	-0.3774528068111187	0.3774528068111187	0.3166000686946075	False	0.6373671975413553	2.222212345722908e-07	False
cg08550260	0.0153466520585107	0.9050016964328136	-0.3890608400478874	0.3890608400478874	0.3007036324902921	False	0.6248232574627711	2.222212345722908e-07	False
cg08550314	0.0334507062439251	0.8421451915314725	-0.7697685318027827	0.7697685318027827	0.0152644993403292	False	0.2660506149121536	2.222212345722908e-07	False
cg08550317	0.0386216306869148	0.8985169046834115	-0.3410991611836922	0.3410991611836922	0.3690142065005111	False	0.6774966175731241	2.222212345722908e-07	False
cg08550353	0.1122363552901971	0.2188548907011888	-0.4043151312172516	0.4043151312172516	0.2804494567351737	False	0.608158859758786	2.222212345722908e-07	False
cg08550394	0.0893449131330892	0.8202437484702491	-0.3803137946758292	0.3803137946758292	0.3126436933972447	False	0.6340027728434617	2.222212345722908e-07	False
cg08550407	0.0598375439717667	0.83552097618948	0.2125764713952812	0.2125764713952812	0.5829207077284462	False	0.8132855177350149	2.222212345722908e-07	False
cg08550421	0.0210810801677115	0.1375919667206142	0.6581540686013478	0.6581540686013478	0.0539591426796848	False	0.356620278474164	2.222212345722908e-07	False
cg08550435	0.0197079542835249	0.9074845237882604	-0.6155293575229144	0.6155293575229144	0.0776312817986035	False	0.3936695072338877	2.222212345722908e-07	False
cg08550441	0.1394186103366473	0.1413343776290544	-0.298672389598309	0.298672389598309	0.4349841685625636	False	0.723546199724429	2.222212345722908e-07	False
cg08550490	0.1102711911771131	0.6180157306194274	0.3891796452907035	0.3891796452907035	0.3005430845854395	False	0.6246884894401191	2.222212345722908e-07	False
cg08550517	0.0774529238435274	0.8135781519496896	-0.7564111134335771	0.7564111134335771	0.0183336696562804	False	0.2767352655722969	2.222212345722908e-07	False
cg08550523	0.0161570815016442	0.9271033677976248	-0.2929027062614819	0.2929027062614819	0.4443333477539165	False	0.7293591559094713	2.222212345722908e-07	False
cg08550588	0.0217136460937335	0.932002846935011	-0.8794282182808504	0.8794282182808504	0.00177769866546	False	0.1757877941999774	2.222212345722908e-07	False
cg08550615	0.0063660189440644	0.0382349371000475	0.0978283990019372	0.0978283990019372	0.8022882230482928	False	0.9213551373127096	2.222212345722908e-07	False
cg08550626	0.006848075015113	0.0536261173859541	-0.5734696807122864	0.5734696807122864	0.1064446349331192	False	0.4316197679645834	2.222212345722908e-07	False
cg08550689	0.0197531481140927	0.9006517322057891	-0.0172382238947289	0.0172382238947289	0.9648912736248352	False	0.9879449489396772	2.222212345722908e-07	False
cg08550724	0.0177186844327303	0.9209318268348876	-0.0927466527532868	0.0927466527532868	0.8124072227541875	False	0.926042985414154	2.222212345722908e-07	False
cg08550729	0.1239869823198888	0.7519393928791553	-0.2749825437157286	0.2749825437157286	0.4739190822130157	False	0.7482493555986692	2.222212345722908e-07	False
cg08550748	0.0675381022652731	0.8798932604291124	0.040907802910755	0.040907802910755	0.916779437107443	False	0.9701458449122008	2.222212345722908e-07	False
cg08550785	0.0096084914983738	0.0569926164913573	0.5935416468772348	0.5935416468772348	0.0919994818551737	False	0.4134124163709498	2.222212345722908e-07	False
cg08550839	0.0561787929038653	0.1687253522122227	0.6398833971072868	0.6398833971072868	0.0634459520599624	False	0.3727662557840677	2.222212345722908e-07	False
cg08550881	0.061820514551675	0.7966799796204285	-0.5714905311064352	0.5714905311064352	0.1079386765353889	False	0.4334011655498078	2.222212345722908e-07	False
cg08550882	0.0294587536335101	0.6345410655618897	-0.1524273728589799	0.1524273728589799	0.6954270798177069	False	0.8715409880672733	2.222212345722908e-07	False
cg08551027	0.0287760924493446	0.8520920972198204	-0.2214775744960054	0.2214775744960054	0.5668481493254517	False	0.8041296810146774	2.222212345722908e-07	False
cg08551036	0.0236596737043391	0.8419422124558196	-0.1364281353595821	0.1364281353595821	0.7263456867854656	False	0.8862962575980088	2.222212345722908e-07	False
cg08551047	0.048164495462637	0.4438519342772655	-0.2997464246260678	0.2997464246260678	0.4332534876036757	False	0.7225098054010068	2.222212345722908e-07	False
cg08551078	0.0135909164807886	0.9203446513536508	-0.1817698442807619	0.1817698442807619	0.6397461590542913	False	0.8432988589519927	2.222212345722908e-07	False
cg08551088	0.0187973412072284	0.1457972676645509	0.3750482689278557	0.3750482689278557	0.3199445643160857	False	0.6400913682484769	2.222212345722908e-07	False
cg08551248	0.0302147620171637	0.2101369588929143	-0.0478728462167864	0.0478728462167864	0.9026603052000516	False	0.9646093883682186	2.222212345722908e-07	False
cg08551333	0.0321863615891715	0.834088866740113	-0.4973093934284138	0.4973093934284138	0.1731527709896742	False	0.5080796377862243	2.222212345722908e-07	False
cg08551408	0.1868067151969368	0.7875251216568658	-0.1751424808538583	0.1751424808538583	0.6521978296677405	False	0.8500273655575568	2.222212345722908e-07	False
cg08551532	0.148658354319924	0.2921110050922738	-0.0692052362687045	0.0692052362687045	0.8595777238499148	False	0.9467451135526762	2.222212345722908e-07	False
cg08551547	0.0153862178553644	0.877057445290568	0.2199768349102946	0.2199768349102946	0.5695465448266256	False	0.8056464553826823	2.222212345722908e-07	False
cg08551615	0.0670982811262468	0.3364058331229821	0.5308409478680606	0.5308409478680606	0.1414362280004855	False	0.4732851283902505	2.222212345722908e-07	False
cg08551619	0.0291905580328761	0.0881221185629731	-0.6180542981617996	0.6180542981617996	0.0760770913834894	False	0.3915958024040191	2.222212345722908e-07	False
cg08551633	0.0557031979480158	0.63967091774222	0.4471893381688551	0.4471893381688551	0.2274811067478745	False	0.5615473446022103	2.222212345722908e-07	False
cg08551636	0.0233864021460333	0.9084504469713268	-0.0086544609906419	0.0086544609906419	0.9823703772547548	False	0.9939976622736684	2.222212345722908e-07	False
cg08551680	0.0066651300103105	0.0507820085455429	-0.5894964111731501	0.5894964111731501	0.0948077236357803	False	0.4174663009221728	2.222212345722908e-07	False
cg08551725	0.0308051522835384	0.1687019303766934	-0.2313256490211984	0.2313256490211984	0.5492590196831144	False	0.7940011704596566	2.222212345722908e-07	False
cg08551857	0.0150075116168008	0.1139133984832848	0.1496972611590591	0.1496972611590591	0.7006769249942032	False	0.8740139912285517	2.222212345722908e-07	False
cg08551976	0.0728656040539437	0.6737473484641292	-0.7475458760151212	0.7475458760151212	0.0205817574475494	False	0.2823029944640834	2.222212345722908e-07	False
cg08552042	0.0363297942098408	0.2121003812803856	0.0512586741500657	0.0512586741500657	0.8958050555921122	False	0.9616821254713096	2.222212345722908e-07	False
cg08552043	0.0986298442905992	0.7986187612176653	0.4836139877815966	0.4836139877815966	0.187176000400581	False	0.5225604131641539	2.222212345722908e-07	False
cg08552121	0.010206999973139	0.0699284360654267	0.3117887990760942	0.3117887990760942	0.4140597682283954	False	0.708782318168093	2.222212345722908e-07	False
cg08552167	0.1121180404547947	0.8280963844951845	-0.3718569238542869	0.3718569238542869	0.3244106015600193	False	0.6435966745381652	2.222212345722908e-07	False
cg08552189	0.1210383963477057	0.6628573912462545	-0.128333793632777	0.128333793632777	0.7421221629639644	False	0.8940312294459721	2.222212345722908e-07	False
cg08552198	0.1084786905848808	0.2176591563378188	-0.2845464873913086	0.2845464873913086	0.4580273270337867	False	0.7378537271347074	2.222212345722908e-07	False
cg08552214	0.0785408494362913	0.2519441018621586	0.001967531037169	0.001967531037169	0.995991791615199	False	0.9987109111888264	2.222212345722908e-07	False
cg08552233	0.0385261258612489	0.8204903437657928	0.2057758785682039	0.2057758785682039	0.5953085713250201	False	0.8196976235757837	2.222212345722908e-07	False
cg08552254	0.0171245763772361	0.0914640985850223	-0.0992440719250768	0.0992440719250768	0.7994737343947772	False	0.9200030654492504	2.222212345722908e-07	False
cg08552290	0.0583261663875586	0.7511337755370356	-0.7588505400142789	0.7588505400142789	0.0177450506186722	False	0.2747263129864151	2.222212345722908e-07	False
cg08552401	0.0182123532770686	0.1295332210493542	-0.0859493586968116	0.0859493586968116	0.8259797199778736	False	0.9318731753257562	2.222212345722908e-07	False
cg08552446	0.0153871635294798	0.915061382839968	-0.366523995013003	0.366523995013003	0.3319424160522469	False	0.6494054682083982	2.222212345722908e-07	False
cg08552519	0.0127539533495661	0.0860360371730922	-0.0708803717277147	0.0708803717277147	0.8562068689622433	False	0.9452721121259154	2.222212345722908e-07	False
cg08552553	0.0266068619033385	0.8754395957395551	-0.4347184845138518	0.4347184845138518	0.2422778358897877	False	0.5752635342010057	2.222212345722908e-07	False
cg08552812	0.0520190435203725	0.3450954756826204	-0.1052896843509801	0.1052896843509801	0.7874773000074525	False	0.9147584118594247	2.222212345722908e-07	False
cg08552819	0.0071547177213253	0.0509095424805926	0.0262815597512581	0.0262815597512581	0.9464904543904388	False	0.9810725597902072	2.222212345722908e-07	False
cg08552988	0.0602958426270029	0.849713957630955	0.1726208724062898	0.1726208724062898	0.6569552734042914	False	0.8525961283337641	2.222212345722908e-07	False
cg08552999	0.0099556668793115	0.07867510421123	-0.6482786325705466	0.6482786325705466	0.0589661256689435	False	0.3652241134625374	2.222212345722908e-07	False
cg08553082	0.016326158771211	0.8492975821081702	0.4910206849141132	0.4910206849141132	0.1795150096063274	False	0.5149555902447	2.222212345722908e-07	False
cg08553136	0.0130425602870806	0.9220199542929768	-0.5522573137816608	0.5522573137816608	0.1231166405019599	False	0.4522481203328831	2.222212345722908e-07	False
cg08553156	0.0095190887430195	0.0503311294014289	-0.150768232282958	0.150768232282958	0.6986161904059348	False	0.8730024179379027	2.222212345722908e-07	False
cg08553158	0.0457779908515584	0.8455646441928742	0.2245342556056804	0.2245342556056804	0.5613667030769225	False	0.8009490897729244	2.222212345722908e-07	False
cg08553217	0.0108972668705965	0.926138792846512	-0.7978018993489204	0.7978018993489204	0.0099803978760712	False	0.2440672062408196	2.222212345722908e-07	False
cg08553274	0.0391608934892203	0.8709208636685195	-0.4576631343066717	0.4576631343066717	0.2154453565482738	False	0.5495879110369822	2.222212345722908e-07	False
cg08553284	0.0419360615536651	0.2328565614380448	-0.1564742509716831	0.1564742509716831	0.6876657776022465	False	0.8680356016525647	2.222212345722908e-07	False
cg08553327	0.0544310565318193	0.8077771618822019	-0.8507904703135589	0.8507904703135589	0.003639847854247	False	0.1999100670897875	2.222212345722908e-07	False
cg08553339	0.0103779811070452	0.0853940144890186	-0.5520100495159111	0.5520100495159111	0.1233195887357501	False	0.4525479428447631	2.222212345722908e-07	False
cg08553437	0.0095973803677163	0.063024383234562	-0.481939629117888	0.481939629117888	0.1889329649638716	False	0.5242530374762425	2.222212345722908e-07	False
cg08553452	0.0178595735195617	0.8839055754514161	-0.4394827497696626	0.4394827497696626	0.2365654154337333	False	0.5703176858509518	2.222212345722908e-07	False
cg08553467	0.0918526611805229	0.8021562109339947	0.3459243492902696	0.3459243492902696	0.3618327260638217	False	0.6719635347737968	2.222212345722908e-07	False
cg08553477	0.0314424271511924	0.7680767913541592	0.7996505577825929	0.7996505577825929	0.0096833878783796	False	0.2433678355569907	2.222212345722908e-07	False
cg08553524	0.0173973456899668	0.9082883539642173	-0.399847021204791	0.399847021204791	0.2863066778205517	False	0.6127933565722571	2.222212345722908e-07	False
cg08553539	0.0711048253834378	0.8094123253270122	0.5250616801946298	0.5250616801946298	0.1466379166303065	False	0.4791661717287498	2.222212345722908e-07	False
cg08553572	0.0457386107678568	0.7756281074326118	0.2229393843506029	0.2229393843506029	0.5642242808817193	False	0.8026497794606292	2.222212345722908e-07	False
cg08553601	0.2157860509092008	0.5947786385429232	0.0519428067836145	0.0519428067836145	0.8944206109660258	False	0.961056814440038	2.222212345722908e-07	False
cg08553630	0.0315209313846479	0.8557837796068429	-0.2530438717729684	0.2530438717729684	0.5112233250240505	False	0.7714596779826853	2.222212345722908e-07	False
cg08553816	0.0172436206604834	0.1281860908601813	0.6845554383905736	0.6845554383905736	0.0419277936326248	False	0.3327159664060994	2.222212345722908e-07	False
cg08553820	0.0208966587767631	0.1107302708275863	-0.0333367973625646	0.0333367973625646	0.9321496982661978	False	0.9758638118747474	2.222212345722908e-07	False
cg08553857	0.0183666919454089	0.8801353439194547	-0.6768221462504471	0.6768221462504471	0.0452518181301441	False	0.3398993599064804	2.222212345722908e-07	False
cg08553868	0.0151618928973092	0.8783045365896114	-0.6322204808706837	0.6322204808706837	0.0677169040158895	False	0.3791839908535953	2.222212345722908e-07	False
cg08553913	0.0977952191204334	0.3233995192620489	0.3800045962923368	0.3800045962923368	0.3130700673602211	False	0.6343648322675319	2.222212345722908e-07	False
cg08553950	0.0179574311510717	0.8710128315303518	-0.0318117594706809	0.0318117594706809	0.9352482436195232	False	0.977058676274038	2.222212345722908e-07	False
cg08553963	0.0196394389453428	0.552880816078726	-0.7785649076599542	0.7785649076599542	0.0134433282836229	False	0.2588642058516499	2.222212345722908e-07	False
cg08553999	0.0101746713732813	0.0628797141400086	0.7360188714643494	0.7360188714643494	0.0237679159194149	False	0.2900499717416211	2.222212345722908e-07	False
cg08554061	0.0205712082443743	0.891505317145743	0.5920106264212628	0.5920106264212628	0.0930562536157656	False	0.41506352351036	2.222212345722908e-07	False
cg08554114	0.0118320822033441	0.9291154931721496	0.1315196804050984	0.1315196804050984	0.7359023858328732	False	0.8909239288990628	2.222212345722908e-07	False
cg08554115	0.013706247885827	0.115227518411699	-0.145139819738537	0.145139819738537	0.7094650003359373	False	0.8782663220379577	2.222212345722908e-07	False
cg08554257	0.0742861380596949	0.7440648047330681	0.6667177168029205	0.6667177168029205	0.0498433095745065	False	0.3490174223502506	2.222212345722908e-07	False
cg08554295	0.0064663674414389	0.0534696543797217	-0.1977728273967905	0.1977728273967905	0.6100029743116132	False	0.8275318928632248	2.222212345722908e-07	False
cg08554302	0.0189054796989576	0.1595174997856178	-0.5444850003063845	0.5444850003063845	0.1295914133044419	False	0.4594591726575527	2.222212345722908e-07	False
cg08554417	0.0088543491615389	0.059011793675803	-0.0588431003385701	0.0588431003385701	0.880471169626975	False	0.9553896045039768	2.222212345722908e-07	False
cg08554440	0.0138529690509151	0.8856123578608737	0.2410267173476624	0.2410267173476624	0.5321381364656184	False	0.7840959744188378	2.222212345722908e-07	False
cg08554462	0.0086176401599469	0.0569973760396815	0.3479705410021256	0.3479705410021256	0.3588077417435447	False	0.6698534782912074	2.222212345722908e-07	False
cg08554536	0.0324466197460467	0.8427770292393297	-0.4276502890606116	0.4276502890606116	0.2508878655870153	False	0.5825367324606865	2.222212345722908e-07	False
cg08554554	0.1508589531792414	0.6068463599361076	-0.4126104800909796	0.4126104800909796	0.2697421468194537	False	0.5991042177239416	2.222212345722908e-07	False
cg08554556	0.163320503443756	0.6285398066667832	0.2516969115276771	0.2516969115276771	0.5135510568770364	False	0.7727167645709915	2.222212345722908e-07	False
cg08554603	0.0762028888063457	0.8191131607672805	0.0027659620835433	0.0027659620835433	0.9943652642377008	False	0.9981409711278812	2.222212345722908e-07	False
cg08554732	0.0169438858329232	0.9134945102453408	-0.2286913274841946	0.2286913274841946	0.5539437376168472	False	0.7967152226885039	2.222212345722908e-07	False
cg08554860	0.0846070603686645	0.7535062687436844	0.5232794586507589	0.5232794586507589	0.1482642292185282	False	0.4807940194932898	2.222212345722908e-07	False
cg08554936	0.1506607128549337	0.2688238567529044	-0.1404831340068123	0.1404831340068123	0.7184751603777793	False	0.882735268410783	2.222212345722908e-07	False
cg08555013	0.0266904550398314	0.1748952721850228	0.1958794076977199	0.1958794076977199	0.6134974199191384	False	0.8296422267987287	2.222212345722908e-07	False
cg08555098	0.0240240013216186	0.8588171197643854	0.5028443408732863	0.5028443408732863	0.1676613407365628	False	0.5025212155167058	2.222212345722908e-07	False
cg08555112	0.0158343255501879	0.1195534973942021	-0.6359783065934128	0.6359783065934128	0.0656006251003762	False	0.3759915111570591	2.222212345722908e-07	False
cg08555160	0.023882119775552	0.1496143506594818	0.6211501741558889	0.6211501741558889	0.0741980744708066	False	0.3887958885509411	2.222212345722908e-07	False
cg08555325	0.0077973829856091	0.0645526828579476	-0.3197862531376675	0.3197862531376675	0.4015306806591829	False	0.7003872105276415	2.222212345722908e-07	False
cg08555389	0.0189818940077428	0.8853221195358761	-0.1255016981580825	0.1255016981580825	0.7476621115892409	False	0.8965240247886449	2.222212345722908e-07	False
cg08555460	0.0153184944909578	0.1423140880694779	-0.255363487619204	0.255363487619204	0.5072246461997572	False	0.7692041640746488	2.222212345722908e-07	False
cg08555552	0.012547604751493	0.0692047522837824	-0.4698025158376639	0.4698025158376639	0.2019454362637081	False	0.537199261137233	2.222212345722908e-07	False
cg08555556	0.0399604339570497	0.8517428114379493	-0.1545102624388005	0.1545102624388005	0.6914293078135603	False	0.8696970929688389	2.222212345722908e-07	False
cg08555594	0.0141872584554938	0.9289887202929482	-0.1166412452132859	0.1166412452132859	0.7650579871744893	False	0.9047937060963736	2.222212345722908e-07	False
cg08555612	0.0093394940309766	0.0602110432603811	0.780928624735948	0.780928624735948	0.0129800610649946	False	0.2566520475431469	2.222212345722908e-07	False
cg08555653	0.0508449433091124	0.1894806950095972	-0.3630335288213455	0.3630335288213455	0.3369184234214366	False	0.6534317251374101	2.222212345722908e-07	False
cg08555657	0.0177841301321834	0.8043547226952671	0.0127953314222991	0.0127953314222991	0.9739371209518396	False	0.9913899120126896	2.222212345722908e-07	False
cg08555682	0.1266215554229493	0.6877744634248164	-0.3816149085633427	0.3816149085633427	0.3108527137777405	False	0.6325887166165188	2.222212345722908e-07	False
cg08555772	0.0118396451451237	0.1037994930328888	-0.0437061972815686	0.0437061972815686	0.9111040794903876	False	0.9679965024057606	2.222212345722908e-07	False
cg08555866	0.0842370169616123	0.6112711083622139	0.0488265477436472	0.0488265477436472	0.9007287754224452	False	0.9638132874193936	2.222212345722908e-07	False
cg08555912	0.0604398639742723	0.7729884151907964	0.3050289707687597	0.3050289707687597	0.4247859428529503	False	0.7163879259976951	2.222212345722908e-07	False
cg08555924	0.0324542713117396	0.8948410310015569	-0.2794756120993501	0.2794756120993501	0.4664245363982306	False	0.7434120134459529	2.222212345722908e-07	False
cg08556090	0.121255387549983	0.6664605922613583	0.2537217409812232	0.2537217409812232	0.5100534747737518	False	0.7708029705586715	2.222212345722908e-07	False
cg08556107	0.1312267742933882	0.545215905775967	-0.4878847893643787	0.4878847893643787	0.182736436822771	False	0.5180518527411738	2.222212345722908e-07	False
cg08556445	0.0289704322434839	0.89005698501798	-0.6270512728791406	0.6270512728791406	0.0706971815884895	False	0.3840307432313789	2.222212345722908e-07	False
cg08556511	0.0510110603086089	0.8666098715963562	-0.4247141428440746	0.4247141428440746	0.2545117973662249	False	0.5861733630539965	2.222212345722908e-07	False
cg08556541	0.1454497189821084	0.72726406764849	-0.5318245287704676	0.5318245287704676	0.1405618974113271	False	0.4723864619985079	2.222212345722908e-07	False
cg08556718	0.0809801570563931	0.6562613052161883	0.6797175454972835	0.6797175454972835	0.0439881744181849	False	0.3367070782000725	2.222212345722908e-07	False
cg08556772	0.0219614835483837	0.8885416081870352	0.3405552733810888	0.3405552733810888	0.3698279164240758	False	0.6781870988308331	2.222212345722908e-07	False
cg08556822	0.0127242807350239	0.0866419238111389	0.3755613680987393	0.3755613680987393	0.319229410925918	False	0.6395246250074914	2.222212345722908e-07	False
cg08556938	0.0652271670940177	0.8245091607539254	0.4127224361789313	0.4127224361789313	0.2695991294096824	False	0.5990290104707294	2.222212345722908e-07	False
cg08557008	0.0221042327283062	0.9015861126565706	0.4955061986948885	0.4955061986948885	0.1749636737263994	False	0.5099692436744038	2.222212345722908e-07	False
cg08557029	0.0463415779494467	0.6718550082032837	0.483063616366348	0.483063616366348	0.1877525032762496	False	0.5231517150422221	2.222212345722908e-07	False
cg08557120	0.2416289392425389	0.4314262252108693	0.1831801194819877	0.1831801194819877	0.637106387554013	False	0.8419549995068689	2.222212345722908e-07	False
cg08557179	0.1382856700711059	0.8108139032484007	-0.0787587456097212	0.0787587456097212	0.840381051730144	False	0.9383740428288712	2.222212345722908e-07	False
cg08557180	0.0231902071335416	0.8076171514794931	0.4549368444738509	0.4549368444738509	0.2185436847172246	False	0.5527207941872184	2.222212345722908e-07	False
cg08557188	0.0111026469943934	0.9769524307095986	0.0139267657339304	0.0139267657339304	0.9716332110563802	False	0.9904887588288004	2.222212345722908e-07	False
cg08557246	0.2803462293158773	0.5420372694299276	-0.3608746140079567	0.3608746140079567	0.3400144262719464	False	0.6556981866347908	2.222212345722908e-07	False
cg08557393	0.0192917193169649	0.8674452781136014	0.1503347199030399	0.1503347199030399	0.6994501392080396	False	0.8733771367113131	2.222212345722908e-07	False
cg08557517	0.0125444481512821	0.0736519913547232	-0.1907776668623945	0.1907776668623945	0.6229464696008634	False	0.8346928661009612	2.222212345722908e-07	False
cg08557523	0.1431236582062848	0.5818726159343849	0.742034641769606	0.742034641769606	0.0220673408942443	False	0.2854501813666999	2.222212345722908e-07	False
cg08557624	0.0945273740597836	0.5119277279739517	0.101123910894125	0.101123910894125	0.7957395304943221	False	0.9185544213739426	2.222212345722908e-07	False
cg08557649	0.0424527885496945	0.4027593431857519	-0.0283957149145376	0.0283957149145376	0.9421915798394755	False	0.9795934087047228	2.222212345722908e-07	False
cg08557686	0.0142478009617537	0.1381525891501596	-0.4928588288420896	0.4928588288420896	0.1776418454224404	False	0.512830543557295	2.222212345722908e-07	False
cg08557799	0.0171870996514085	0.8036489709001371	0.3366156717873362	0.3366156717873362	0.3757473619490871	False	0.6825072024824541	2.222212345722908e-07	False
cg08557876	0.0181676968129008	0.1423494248979958	0.4739746235243043	0.4739746235243043	0.1974176431348952	False	0.5325911503680316	2.222212345722908e-07	False
cg08557928	0.1408937553113798	0.2468342357574934	-0.7186718094867567	0.7186718094867567	0.0291490429664777	False	0.3041430178168467	2.222212345722908e-07	False
cg08557929	0.0204470138933464	0.8976714108312116	-0.1504249579053091	0.1504249579053091	0.6992765252049212	False	0.8732900125616336	2.222212345722908e-07	False
cg08557956	0.0107385895464247	0.0733442713132766	-0.5221205331702994	0.5221205331702994	0.149327392810518	False	0.4821771661664781	2.222212345722908e-07	False
cg08557970	0.0353104362784584	0.7956000483498975	-0.1960329044603883	0.1960329044603883	0.6132138783135734	False	0.8294831326429618	2.222212345722908e-07	False
cg08558323	0.2152859063540306	0.46696949178052	-0.3582676183135051	0.3582676183135051	0.3437715208181663	False	0.6585984099005902	2.222212345722908e-07	False
cg08558340	0.0467882221820926	0.2216564507170385	0.487421398464622	0.487421398464622	0.1832152235139315	False	0.5185685704240282	2.222212345722908e-07	False
cg08558397	0.0118192780196898	0.0792117953939162	0.5249825342729072	0.5249825342729072	0.1467099166279405	False	0.4792554931097734	2.222212345722908e-07	False
cg08558449	0.013608980746124	0.1126908502368417	-0.5322189114738841	0.5322189114738841	0.1402122144166243	False	0.4719623411590615	2.222212345722908e-07	False
cg08558478	0.0924810609311768	0.8199871710419514	-0.5128085782335796	0.5128085782335796	0.1580308429494099	False	0.4916949921905748	2.222212345722908e-07	False
cg08558500	0.0200524194690246	0.1027347294337094	0.5109252719827045	0.5109252719827045	0.1598259096131849	False	0.4934434439583375	2.222212345722908e-07	False
cg08558733	0.2417441002641903	0.6349830793268444	-0.8194589370576446	0.8194589370576446	0.0068668336178675	False	0.2276034576462568	2.222212345722908e-07	False
cg08558873	0.0116297183869245	0.0757481651187432	-0.2769213111542071	0.2769213111542071	0.4706789716761116	False	0.7460716701418704	2.222212345722908e-07	False
cg08558886	0.0228203798161902	0.9165460614259024	0.369941381059343	0.369941381059343	0.3271060821263583	False	0.6457030833964121	2.222212345722908e-07	False
cg08558967	0.1958372470993098	0.6792065461123649	0.1479301953234249	0.1479301953234249	0.7040807571012219	False	0.8756204273256566	2.222212345722908e-07	False
cg08558971	0.0128767591579536	0.9458346516127694	-0.6440198654831084	0.6440198654831084	0.061212802236049	False	0.3689970053262088	2.222212345722908e-07	False
cg08558974	0.0766658572501278	0.739769356670527	-0.2924780047124017	0.2924780047124017	0.4450249782827613	False	0.7297172048958204	2.222212345722908e-07	False
cg08558996	0.0507180030062531	0.8495678943512006	-0.4536278344258719	0.4536278344258719	0.220039971658313	False	0.5541476518931766	2.222212345722908e-07	False
cg08559120	0.0050981129505598	0.043766587757187	-0.1860979635808462	0.1860979635808462	0.6316559501464932	False	0.8391336102764444	2.222212345722908e-07	False
cg08559214	0.017952047215184	0.923936060355066	-0.6200372819763109	0.6200372819763109	0.0748701684444855	False	0.389838306451839	2.222212345722908e-07	False
cg08559219	0.0153079459462317	0.892608099224334	0.1925837642322624	0.1925837642322624	0.6195958269000753	False	0.8330057755805782	2.222212345722908e-07	False
cg08559317	0.014752096904169	0.9415876570680164	0.0595768402141485	0.0595768402141485	0.8789894736885088	False	0.9548286288768084	2.222212345722908e-07	False
cg08559342	0.0262857326353514	0.8727257911726816	-0.3505140611086683	0.3505140611086683	0.3550645847181787	False	0.6670249015620677	2.222212345722908e-07	False
cg08559361	0.0086789271722381	0.0552817991557099	-0.1705922987906148	0.1705922987906148	0.6607902845440538	False	0.8546802953166662	2.222212345722908e-07	False
cg08559364	0.2294544418050547	0.5271129398220067	-0.2224712827901795	0.2224712827901795	0.5650640094112369	False	0.8030974732271572	2.222212345722908e-07	False
cg08559424	0.0319569042256676	0.7907324643750965	-0.5677281958509467	0.5677281958509467	0.1108135876191247	False	0.4373245157726213	2.222212345722908e-07	False
cg08559459	0.0264356770529304	0.8851595325128311	-0.8509078074820338	0.8509078074820338	0.0036302768457501	False	0.1998736913176326	2.222212345722908e-07	False
cg08559648	0.013332307573122	0.9133224037453186	0.1513213005449888	0.1513213005449888	0.6975526565407367	False	0.8724588999459226	2.222212345722908e-07	False
cg08559712	0.1060499127857851	0.7860197502919315	-0.9223552317077092	0.9223552317077092	0.0003978154346837	False	0.122948228476863	2.222212345722908e-07	False
cg08559772	0.0195804220289672	0.8329782726308804	0.0421759421054364	0.0421759421054364	0.9142071373378916	False	0.9691500199870464	2.222212345722908e-07	False
cg08559914	0.0316524969564378	0.8697645514471674	0.0436239093348698	0.0436239093348698	0.9112709172102028	False	0.9680774494717268	2.222212345722908e-07	False
cg08559989	0.0162430633732147	0.089750625110653	0.4692640392917366	0.4692640392917366	0.2025339963577062	False	0.5378492300504001	2.222212345722908e-07	False
cg08560074	0.0732517413654742	0.8008578591417562	0.1308478968579449	0.1308478968579449	0.7372128107609671	False	0.8916306676953049	2.222212345722908e-07	False
cg08560111	0.0122411110683413	0.0749539596668865	0.8627783269883919	0.8627783269883919	0.0027485824688264	False	0.1910642407387065	2.222212345722908e-07	False
cg08560117	0.2252499174844871	0.2770335371609688	-0.557659919125847	0.557659919125847	0.1187320129874517	False	0.447102502957099	2.222212345722908e-07	False
cg08560150	0.0385383655302562	0.687217456948304	-0.4144831337876465	0.4144831337876465	0.267355180448173	False	0.5972668640903591	2.222212345722908e-07	False
cg08560164	0.0367376481165267	0.7605236757298883	-0.4447342861784766	0.4447342861784766	0.2303540822967245	False	0.5645167273826284	2.222212345722908e-07	False
cg08560373	0.0662259776203144	0.3171917008360786	-0.0862565873459514	0.0862565873459514	0.8253653747745698	False	0.931629751700208	2.222212345722908e-07	False
cg08560387	0.0588398811988649	0.7806841142655288	0.5126108563460372	0.5126108563460372	0.1582187500617838	False	0.4918408524882408	2.222212345722908e-07	False
cg08560465	0.0271317721811209	0.8795724486905954	0.5005439354160335	0.5005439354160335	0.1699313529831301	False	0.5047488363373897	2.222212345722908e-07	False
cg08560604	0.0295254511527945	0.7925348906513254	0.1374158257881871	0.1374158257881871	0.724426564450722	False	0.885432195798356	2.222212345722908e-07	False
cg08560734	0.1159138328033985	0.7731372725861583	0.778690436203533	0.778690436203533	0.0134184515390306	False	0.2586859536848663	2.222212345722908e-07	False
cg08560874	0.0473056071383882	0.267603327924757	-0.462876302780526	0.462876302780526	0.2095886169111401	False	0.5444827201665333	2.222212345722908e-07	False
cg08560888	0.0132912531493115	0.9468113715722416	0.2436447618782435	0.2436447618782435	0.5275535934985773	False	0.7813482763006997	2.222212345722908e-07	False
cg08560942	0.0120082458940156	0.0883503124361802	-0.0415276221436871	0.0415276221436871	0.9155221079435134	False	0.9697065720729506	2.222212345722908e-07	False
cg08560947	0.0469747135286079	0.8401921143196602	-0.7340571565162929	0.7340571565162929	0.0243405791878276	False	0.2915238072495573	2.222212345722908e-07	False
cg08560952	0.0472170214638442	0.5756022535636591	-0.0153762668422866	0.0153762668422866	0.9686818974070898	False	0.9893645889141456	2.222212345722908e-07	False
cg08561071	0.0323521308467669	0.8839022923098986	-0.8033426543264982	0.8033426543264982	0.0091081840737226	False	0.2397764793418064	2.222212345722908e-07	False
cg08561253	0.0421596341724161	0.9161808582397768	-0.4573940795406608	0.4573940795406608	0.2157500447304598	False	0.5498749150335056	2.222212345722908e-07	False
cg08561286	0.0251513443086693	0.8246804128705307	-0.2496411759485977	0.2496411759485977	0.5171117718845984	False	0.7748446043274276	2.222212345722908e-07	False
cg08561325	0.0142461518331774	0.1260739533186822	-0.2113258005927336	0.2113258005927336	0.5851919770180831	False	0.8144176116198371	2.222212345722908e-07	False
cg08561442	0.0107407926945715	0.074691138262808	-0.2682868403112872	0.2682868403112872	0.4851807322075825	False	0.7553209016993689	2.222212345722908e-07	False
cg08561469	0.0100346079613878	0.9340995123686388	-0.2573271364356244	0.2573271364356244	0.5038494852640619	False	0.7668815057116493	2.222212345722908e-07	False
cg08561530	0.0130112331110154	0.9574795526308228	0.5050897635800085	0.5050897635800085	0.1654624667530006	False	0.5000231076743253	2.222212345722908e-07	False
cg08561667	0.0802528953560154	0.7738025654908574	-0.0723483632076857	0.0723483632076857	0.8532544989220598	False	0.9439408004128482	2.222212345722908e-07	False
cg08561732	0.0779485495876132	0.205834887097515	0.5906694204149137	0.5906694204149137	0.0939880874455265	False	0.4165133154702966	2.222212345722908e-07	False
cg08561775	0.0157301193992444	0.889705398866165	-0.3526569595891242	0.3526569595891242	0.3519257241752168	False	0.6646826144980102	2.222212345722908e-07	False
cg08561821	0.0085524465685997	0.0527991694843814	-0.0793342966043641	0.0793342966043641	0.8392267787365262	False	0.937892270115896	2.222212345722908e-07	False
cg08561825	0.0119033823901978	0.950687161288952	-0.5994575651486819	0.5994575651486819	0.0879853887315957	False	0.4081341805113827	2.222212345722908e-07	False
cg08561856	0.0409280962140855	0.12900757811459	0.6119072099696362	0.6119072099696362	0.0798950266045043	False	0.3974732969965227	2.222212345722908e-07	False
cg08561895	0.0054896397593027	0.9803599790186104	-0.4488967573375123	0.4488967573375123	0.2254946144995256	False	0.5597566921876737	2.222212345722908e-07	False
cg08562004	0.0401697401411125	0.8141766880027542	-0.3150113819916803	0.3150113819916803	0.4089900308877108	False	0.705347533359643	2.222212345722908e-07	False
cg08562016	0.0113634453218408	0.0841502358472796	0.0729757088386128	0.0729757088386128	0.8519932833673793	False	0.9433790544078332	2.222212345722908e-07	False
cg08562099	0.0496858058588102	0.8158198206868188	0.7561919096234853	0.7561919096234853	0.0183871886583577	False	0.276805555688422	2.222212345722908e-07	False
cg08562111	0.0340993981999651	0.8400765022287864	-0.7669038142812299	0.7669038142812299	0.0158913665772958	False	0.2674345820474537	2.222212345722908e-07	False
cg08562149	0.055066476929244	0.800695885780083	0.1287280904529375	0.1287280904529375	0.7413516730294102	False	0.8936482532673645	2.222212345722908e-07	False
cg08562243	0.0092610376536535	0.0568004441259367	-0.0574994216923122	0.0574994216923122	0.8831853900011225	False	0.956693109895108	2.222212345722908e-07	False
cg08562291	0.0080267828353134	0.0407882690556866	-0.8553821644080742	0.8553821644080742	0.0032780658442491	False	0.1964572026245483	2.222212345722908e-07	False
cg08562409	0.010394198237873	0.0656887651755328	0.115563383598228	0.115563383598228	0.7671805376107117	False	0.905725536120317	2.222212345722908e-07	False
cg08562543	0.0058747125240007	0.0505825228929503	-0.4300649789638152	0.4300649789638152	0.2479283229742841	False	0.5798592053108381	2.222212345722908e-07	False
cg08562672	0.1130447859322991	0.6995666500735458	0.3503451401565067	0.3503451401565067	0.355312588930719	False	0.6672672190285068	2.222212345722908e-07	False
cg08563054	0.0952697155731756	0.7158583284868749	0.4825949443994227	0.4825949443994227	0.1882442163788922	False	0.5236116219609632	2.222212345722908e-07	False
cg08563189	0.0197983298604898	0.918204782185012	0.0853745562420555	0.0853745562420555	0.8271293344181064	False	0.9323660598352164	2.222212345722908e-07	False
cg08563299	0.0329919723485623	0.858521599252294	-0.3149891386685947	0.3149891386685947	0.4090249264647604	False	0.7053858851469619	2.222212345722908e-07	False
cg08563570	0.0798438593528697	0.7563606025676354	0.0944765158140391	0.0944765158140391	0.808959874321875	False	0.9246048221432406	2.222212345722908e-07	False
cg08563601	0.0488882393753791	0.7367540663650989	0.4092788838855729	0.4092788838855729	0.2740162712228521	False	0.6026180343152225	2.222212345722908e-07	False
cg08563677	0.0092982037101986	0.0624924404682604	0.4348734254743481	0.4348734254743481	0.2420909033714776	False	0.5751828264083901	2.222212345722908e-07	False
cg08563839	0.0934194685662337	0.5930419868522627	0.3992781890786895	0.3992781890786895	0.2870568558791876	False	0.6134536370426561	2.222212345722908e-07	False
cg08563982	0.0117297878727994	0.9334177110083964	-0.3531535373057278	0.3531535373057278	0.3512002775558469	False	0.6641967604731377	2.222212345722908e-07	False
cg08563994	0.0080589157908593	0.0509177354026974	-0.4477063433123729	0.4477063433123729	0.2268785950748391	False	0.5609875624167731	2.222212345722908e-07	False
cg08564026	0.0159492176055591	0.8635227723296706	-0.1919442848991698	0.1919442848991698	0.6207814898400934	False	0.8335110994146587	2.222212345722908e-07	False
cg08564027	0.1606991706534945	0.7925589746530218	0.1331919505697272	0.1331919505697272	0.7326429102149704	False	0.8893159732916054	2.222212345722908e-07	False
cg08564172	0.0916950129164985	0.7654077315444908	-0.1497928032547919	0.1497928032547919	0.7004930165529583	False	0.8739246882430042	2.222212345722908e-07	False
cg08564307	0.0333855047291531	0.1133175808905608	-0.5418893743712506	0.5418893743712506	0.1317977136880909	False	0.4620106779910596	2.222212345722908e-07	False
cg08564340	0.0330005771723426	0.883218567130719	0.6033327812168374	0.6033327812168374	0.0854154061226544	False	0.4048056237468062	2.222212345722908e-07	False
cg08564375	0.0449573656597211	0.6870228704240374	0.3690416420427172	0.3690416420427172	0.3283759902950943	False	0.6466538694366316	2.222212345722908e-07	False
cg08564457	0.1880045318772077	0.5890684608334168	0.1419040720944757	0.1419040720944757	0.7157225700475865	False	0.8813488215899749	2.222212345722908e-07	False
cg08564487	0.0447322761386431	0.8432079397471284	0.6769438046406768	0.6769438046406768	0.0451982595984874	False	0.3397245233980047	2.222212345722908e-07	False
cg08564522	0.1517786647681774	0.605500851273739	-0.5832955748300823	0.5832955748300823	0.0992130111567374	False	0.4227704832617102	2.222212345722908e-07	False
cg08564527	0.0463534822323081	0.1918784852537733	-0.2858529250333017	0.2858529250333017	0.455874510536679	False	0.7363351357510952	2.222212345722908e-07	False
cg08564601	0.034480026682384	0.8413376814168365	-0.0997643904699182	0.0997643904699182	0.79843979320708	False	0.9197218365805656	2.222212345722908e-07	False
cg08564636	0.1994409172037786	0.7031059056014966	-0.7423800813345154	0.7423800813345154	0.0219722085642909	False	0.2854501813666999	2.222212345722908e-07	False
cg08564657	0.142180951535626	0.7926191833517815	-0.8220510383711619	0.8220510383711619	0.0065455132798349	False	0.2262747154666757	2.222212345722908e-07	False
cg08564661	0.011928345446545	0.0697123479439002	0.012503151491859	0.012503151491859	0.9745321069418652	False	0.991576014591408	2.222212345722908e-07	False
cg08564676	0.0160106586259506	0.8109645304981339	0.0080598613015333	0.0080598613015333	0.9835814742156191	False	0.9944005036103244	2.222212345722908e-07	False
cg08564874	0.0536114853841109	0.8704574450418676	-0.1537894297598245	0.1537894297598245	0.6928120894406451	False	0.8703704447904898	2.222212345722908e-07	False
cg08565003	0.0149449457228761	0.9380628986600378	-0.1191073451901066	0.1191073451901066	0.7602067906951947	False	0.9023873219188204	2.222212345722908e-07	False
cg08565056	0.0168533650315649	0.8791936819968812	0.1132387620883924	0.1132387620883924	0.7717627834525274	False	0.907747635465656	2.222212345722908e-07	False
cg08565139	0.0106083205249085	0.1001151685579827	-0.3671893007861342	0.3671893007861342	0.330998107506256	False	0.6486779799649512	2.222212345722908e-07	False
cg08565197	0.1167458276330183	0.4216006740371409	0.6626753892347298	0.6626753892347298	0.0517602031046698	False	0.3524314558557673	2.222212345722908e-07	False
cg08565320	0.0319684767758897	0.6367313958629399	-0.169965957327045	0.169965957327045	0.6619757664155821	False	0.8552789992888642	2.222212345722908e-07	False
cg08565409	0.0170392649819305	0.0693891803176951	0.6286494306805384	0.6286494306805384	0.0697671871532109	False	0.3825065639187021	2.222212345722908e-07	False
cg08565632	0.0362820135797018	0.8351569311955473	0.5061715571528407	0.5061715571528407	0.1644090518734537	False	0.49872494014961	2.222212345722908e-07	False
cg08565675	0.0386480985298411	0.1792244653440736	-0.5195005699229612	0.5195005699229612	0.1517472030418735	False	0.4847942711314413	2.222212345722908e-07	False
cg08565979	0.0538379630935735	0.8096290259124607	-0.7105701696982196	0.7105701696982196	0.0319134647213661	False	0.3111566267613683	2.222212345722908e-07	False
cg08566044	0.005686204303988	0.0345209509224849	0.2116953517700727	0.2116953517700727	0.5845205290160691	False	0.81408299739393	2.222212345722908e-07	False
cg08566056	0.072127271052162	0.833031475243181	0.0175666712598821	0.0175666712598821	0.9642226726368504	False	0.9876399601150272	2.222212345722908e-07	False
cg08566247	0.0088552034155976	0.0727252746884592	-0.7230739849696215	0.7230739849696215	0.0277149323356032	False	0.3008561332687629	2.222212345722908e-07	False
cg08566293	0.0212107147302399	0.8914653499236563	0.0021300967837732	0.0021300967837732	0.9956606188728936	False	0.9985783651970448	2.222212345722908e-07	False
cg08566437	0.0130218375632349	0.0526559885039355	0.33868417865916	0.33868417865916	0.3726337681816573	False	0.6802597970135373	2.222212345722908e-07	False
cg08566449	0.1400904423467123	0.5490597912207978	0.2028855926004076	0.2028855926004076	0.6006011352314685	False	0.8225346092823488	2.222212345722908e-07	False
cg08566455	0.0342318558840603	0.1518209346138073	0.0637986347471232	0.0637986347471232	0.8704705235276885	False	0.9512364836022548	2.222212345722908e-07	False
cg08566548	0.0145970486339615	0.7626567481196624	-0.8016323158499485	0.8016323158499485	0.0093716853058874	False	0.2421979782546355	2.222212345722908e-07	False
cg08566640	0.0549109941354896	0.5520734901586748	-0.2574232517159813	0.2574232517159813	0.5036845139674353	False	0.7667546835653037	2.222212345722908e-07	False
cg08566882	0.0186745727463897	0.8994347691138838	-0.2435302288946245	0.2435302288946245	0.527753832324487	False	0.7814538016561221	2.222212345722908e-07	False
cg08567000	0.0168070079263163	0.9146715510118496	0.0252510131842544	0.0252510131842544	0.948586383381623	False	0.9817844372310216	2.222212345722908e-07	False
cg08567021	0.0086833646647104	0.9622422076600948	0.7948351675397988	0.7948351675397988	0.0104697874240665	False	0.2457765030932117	2.222212345722908e-07	False
cg08567142	0.0444574484392446	0.2466240690907588	0.3265772353295351	0.3265772353295351	0.391030698149096	False	0.6932447389985191	2.222212345722908e-07	False
cg08567182	0.0255907123762885	0.8980250074931297	-0.8703617870097929	0.8703617870097929	0.0022701622338392	False	0.1833760380932881	2.222212345722908e-07	False
cg08567235	0.0122413311018431	0.8987918364711351	0.2020568009272341	0.2020568009272341	0.6021217810491645	False	0.823263357591742	2.222212345722908e-07	False
cg08567279	0.0246360051116223	0.0996103708792738	-0.6725336917265627	0.6725336917265627	0.0471658431081682	False	0.3440003642517693	2.222212345722908e-07	False
cg08567382	0.0069987918665388	0.0485228458423894	-0.2397191970894306	0.2397191970894306	0.5344335458859977	False	0.7853551446179969	2.222212345722908e-07	False
cg08567498	0.0087891516529025	0.0705213636486332	-0.624731620803223	0.624731620803223	0.0720607491376761	False	0.3857147876906379	2.222212345722908e-07	False
cg08567517	0.0972895073006577	0.717769682392111	-0.7633548552899023	0.7633548552899023	0.0166914831280058	False	0.2704215682102281	2.222212345722908e-07	False
cg08567644	0.0168085831831976	0.1167549183375442	0.3081602098458257	0.3081602098458257	0.4198020825756328	False	0.7127777991035176	2.222212345722908e-07	False
cg08567662	0.0065270319933803	0.0532227455864264	-0.4158490503709186	0.4158490503709186	0.2656211604604904	False	0.5959161512475776	2.222212345722908e-07	False
cg08567760	0.0423870264449616	0.8680676018569167	-0.6591672559452326	0.6591672559452326	0.0534613141445415	False	0.3556853704219508	2.222212345722908e-07	False
cg08567913	0.0251389284056898	0.8564494136712215	0.0243345497685218	0.0243345497685218	0.9504505192835504	False	0.9824113046453408	2.222212345722908e-07	False
cg08567916	0.0060768913645321	0.0483968314304398	-0.5019328783223374	0.5019328783223374	0.1685586670847762	False	0.5033240295850828	2.222212345722908e-07	False
cg08567941	0.0410317873632389	0.9002544106858142	0.2564383537812104	0.2564383537812104	0.5053760171687616	False	0.7680281772514868	2.222212345722908e-07	False
cg08567947	0.0338469023579274	0.6552385221475414	-0.4709597558483203	0.4709597558483203	0.2006837919383189	False	0.5359615225070301	2.222212345722908e-07	False
cg08568075	0.015496318829295	0.095141200341869	-0.2332353110290096	0.2332353110290096	0.5458723978755121	False	0.791917912098458	2.222212345722908e-07	False
cg08568145	0.0992411017966329	0.8521675183686458	-0.4025409599022509	0.4025409599022509	0.2827676944788696	False	0.6100488047207754	2.222212345722908e-07	False
cg08568163	0.0191136115993307	0.8874598719274703	-0.1283329061582281	0.1283329061582281	0.742123897389448	False	0.8940312294459721	2.222212345722908e-07	False
cg08568298	0.0664792127030522	0.8353298245497982	-0.2992957626358642	0.2992957626358642	0.4339793043851231	False	0.7228629829729873	2.222212345722908e-07	False
cg08568385	0.0170255114208013	0.9091662847438996	-0.3050000910977808	0.3050000910977808	0.4248320321433584	False	0.7164308139908544	2.222212345722908e-07	False
cg08568447	0.0150359716796891	0.8990205475609353	-0.7422293400402948	0.7422293400402948	0.0220136885721069	False	0.2854501813666999	2.222212345722908e-07	False
cg08568504	0.0215125247853793	0.9154643609074258	-0.08979409084741	0.08979409084741	0.8182976387741349	False	0.928655541668628	2.222212345722908e-07	False
cg08568512	0.0049582643453017	0.0410240120429336	-0.388984726172274	0.388984726172274	0.3008065122402043	False	0.6248411427014066	2.222212345722908e-07	False
cg08568549	0.039323682818959	0.6292817183921656	0.3369779198364458	0.3369779198364458	0.375201206617555	False	0.6820949046811272	2.222212345722908e-07	False
cg08568550	0.0943011453737602	0.7739584093122858	-0.1518200278327311	0.1518200278327311	0.6965940091720004	False	0.8720544631264078	2.222212345722908e-07	False
cg08568554	0.0111344196468483	0.91138166565342	0.3484823740786893	0.3484823740786893	0.358052984369004	False	0.6693164918041813	2.222212345722908e-07	False
cg08568561	0.0359443790295445	0.2377879649604287	-0.0701477173320983	0.0701477173320983	0.8576809359362565	False	0.9460398194086808	2.222212345722908e-07	False
cg08568649	0.2018410298493219	0.5531093803994241	-0.166352976845462	0.166352976845462	0.6688267059668282	False	0.8587951701720157	2.222212345722908e-07	False
cg08568670	0.0144464112923098	0.916767777084075	-0.6054028040949683	0.6054028040949683	0.0840617927830275	False	0.4031488342265198	2.222212345722908e-07	False
cg08568720	0.0105111885425697	0.0704392858620987	0.6783395181880832	0.6783395181880832	0.0445867233877389	False	0.3380290506073553	2.222212345722908e-07	False
cg08568736	0.0212354945704182	0.0887943311802075	-0.6758242312856767	0.6758242312856767	0.0456926746211781	False	0.3407517597170617	2.222212345722908e-07	False
cg08568767	0.061182357776826	0.2985839158038029	0.0551893845415906	0.0551893845415906	0.8878540927653215	False	0.9584216192628514	2.222212345722908e-07	False
cg08568987	0.0098259837828799	0.077262618327497	-0.3036189521329985	0.3036189521329985	0.4270388127430748	False	0.7178852531813437	2.222212345722908e-07	False
cg08569046	0.1478409063867976	0.6892411670200194	-0.5171559232950018	0.5171559232950018	0.1539319427103665	False	0.4872922640641037	2.222212345722908e-07	False
cg08569180	0.1167479318411092	0.3495962227420301	0.8081779114596224	0.8081779114596224	0.0083904352859476	False	0.2374745520744651	2.222212345722908e-07	False
cg08569242	0.0053820546569064	0.0493246801821159	0.7309716742008658	0.7309716742008658	0.0252595481795429	False	0.2938033435179968	2.222212345722908e-07	False
cg08569253	0.0095618714406246	0.970778662877658	-0.3510083389531434	0.3510083389531434	0.3543393829743689	False	0.6665170509642984	2.222212345722908e-07	False
cg08569322	0.024013867259075	0.8403501129278332	-0.4937027079150777	0.4937027079150777	0.1767856311479047	False	0.5118770756409856	2.222212345722908e-07	False
cg08569350	0.2791747011272147	0.6308651621418297	-0.1852765151490951	0.1852765151490951	0.6331888501157975	False	0.8398757558504071	2.222212345722908e-07	False
cg08569414	0.0099031711164071	0.0757328708975096	-0.2019034358354378	0.2019034358354378	0.6024033171601169	False	0.8234389733198675	2.222212345722908e-07	False
cg08569425	0.0985918097364199	0.8022909306736935	-0.3501073768144862	0.3501073768144862	0.3556618070431487	False	0.6675586626723907	2.222212345722908e-07	False
cg08569517	0.0841208808684841	0.53383224882574	0.4160204633050592	0.4160204633050592	0.2654039727724607	False	0.5956754649300181	2.222212345722908e-07	False
cg08569678	0.0981976601351102	0.7362993860156597	0.6349658659638079	0.6349658659638079	0.0661666488349245	False	0.3765756303613302	2.222212345722908e-07	False
cg08569786	0.1892030113713888	0.6347481749534415	0.2984773515504536	0.2984773515504536	0.4352987769004692	False	0.7237320631152182	2.222212345722908e-07	False
cg08569799	0.0116548842889164	0.0821432038274569	0.1743379844045328	0.1743379844045328	0.6537144800119556	False	0.8506287029805104	2.222212345722908e-07	False
cg08569842	0.0126873158688689	0.0859535958253373	0.3421765124218493	0.3421765124218493	0.3674049037713581	False	0.676184133522453	2.222212345722908e-07	False
cg08569850	0.0432278734039088	0.6701342211879874	-0.501003628684782	0.501003628684782	0.1694763337080694	False	0.5042099848408319	2.222212345722908e-07	False
cg08569979	0.2810108597425602	0.5142190433411499	-0.3586875399442549	0.3586875399442549	0.343164981270068	False	0.6581580001938916	2.222212345722908e-07	False
cg08569992	0.0064197169186084	0.0407463607214605	-0.2867604125752755	0.2867604125752755	0.454381677926653	False	0.7354391062423559	2.222212345722908e-07	False
cg08570034	0.0955675256665231	0.4011296751668201	0.6529105067169679	0.6529105067169679	0.0565826207495678	False	0.3614698263993155	2.222212345722908e-07	False
cg08570077	0.2618846734156052	0.6137251753869074	0.1618858950146989	0.1618858950146989	0.6773264672059518	False	0.8631039777075871	2.222212345722908e-07	False
cg08570118	0.0843538285513135	0.7645675337073169	0.4771746579074621	0.4771746579074621	0.1939836710014203	False	0.5293038027535704	2.222212345722908e-07	False
cg08570226	0.0239240044104521	0.8966908925906233	-0.7053741306123278	0.7053741306123278	0.0337733022936531	False	0.3154618339346785	2.222212345722908e-07	False
cg08570243	0.1140963284955828	0.2305313326126094	-0.6090393418512915	0.6090393418512915	0.0817160568448008	False	0.3997346375557744	2.222212345722908e-07	False
cg08570275	0.0088491100605186	0.0696346723431929	-0.4987392136628628	0.4987392136628628	0.1717244842206252	False	0.5066009649553781	2.222212345722908e-07	False
cg08570341	0.010563177513141	0.0909067197238727	0.6456044822013768	0.6456044822013768	0.0603706497481537	False	0.3677609688471996	2.222212345722908e-07	False
cg08570346	0.0603569840047985	0.850582662450841	-0.8132732496792741	0.8132732496792741	0.007676601505498	False	0.2326015791310227	2.222212345722908e-07	False
cg08570458	0.011108336069618	0.9280060106910524	0.3705303335920664	0.3705303335920664	0.3262761481968533	False	0.6450833234035745	2.222212345722908e-07	False
cg08570472	0.1025168686892613	0.6884601544190154	0.4982791981996806	0.4982791981996806	0.1721832684519138	False	0.5070931240585487	2.222212345722908e-07	False
cg08570521	0.0070533707836839	0.0408277416152393	0.5742371312869001	0.5742371312869001	0.1058686795996527	False	0.4310126435897305	2.222212345722908e-07	False
cg08570574	0.0489618225931909	0.8282553257576782	-0.2764658279264668	0.2764658279264668	0.4714393416667099	False	0.7466161316100876	2.222212345722908e-07	False
cg08570639	0.046836043486746	0.8445167613261269	0.5280905201151755	0.5280905201151755	0.1438980577842546	False	0.4762157320439403	2.222212345722908e-07	False
cg08570686	0.0156160533581462	0.9142205509815066	0.192945157364092	0.192945157364092	0.6189261005351535	False	0.8327006041025747	2.222212345722908e-07	False
cg08570691	0.0665996283086695	0.8925403011344709	0.1179239192928707	0.1179239192928707	0.7625338782829103	False	0.9035088357182672	2.222212345722908e-07	False
cg08571020	0.2177237645471824	0.6641671772585921	0.6540670288119979	0.6540670288119979	0.055997183014949	False	0.3603191069884417	2.222212345722908e-07	False
cg08571049	0.0117755967381827	0.1027467988418875	-0.2961237799374263	0.2961237799374263	0.4391031461017406	False	0.7261810105261186	2.222212345722908e-07	False
cg08571203	0.00784866253454	0.0531591806410731	-0.6549811026985789	0.6549811026985789	0.0555372031835592	False	0.3595188445128987	2.222212345722908e-07	False
cg08571229	0.0071658261610465	0.0409723187539256	-0.2012925164890756	0.2012925164890756	0.6035252477576007	False	0.8241064242625362	2.222212345722908e-07	False
cg08571287	0.0226497819326633	0.5330044271358111	-0.06272251358996	0.06272251358996	0.8726409118393645	False	0.9520848565882836	2.222212345722908e-07	False
cg08571304	0.0596854769414677	0.860013872909278	0.6851186848432821	0.6851186848432821	0.0416920384351623	False	0.332260128371997	2.222212345722908e-07	False
cg08571347	0.0173426149830909	0.912533812140616	-0.3321528749385245	0.3321528749385245	0.3825065912537338	False	0.6871941929563937	2.222212345722908e-07	False
cg08571362	0.0752424115282743	0.3809366546062236	-0.2757993002485253	0.2757993002485253	0.4725529573384826	False	0.7474561364516863	2.222212345722908e-07	False
cg08571469	0.219542092539071	0.7188153760319651	0.084229006704994	0.084229006704994	0.8294212981863911	False	0.9333871861727644	2.222212345722908e-07	False
cg08571475	0.0502117494681098	0.9246619175542028	-0.1926261251485446	0.1926261251485446	0.6195173119833967	False	0.8329768660203429	2.222212345722908e-07	False
cg08571639	0.0193233829053052	0.9113044884176804	0.0961535795757466	0.0961535795757466	0.8056204586693797	False	0.9230527601186964	2.222212345722908e-07	False
cg08571680	0.07728945358946	0.3972550311352449	-0.1273615363704713	0.1273615363704713	0.7440228831893166	False	0.8947242163105835	2.222212345722908e-07	False
cg08571738	0.0289890284500541	0.9002322403314738	-0.2676692244189592	0.2676692244189592	0.4862250631470348	False	0.7560077495742903	2.222212345722908e-07	False
cg08571764	0.0306320955187801	0.7107301172904255	-0.4588000947593341	0.4588000947593341	0.2141604372554905	False	0.5483256812540269	2.222212345722908e-07	False
cg08571821	0.0390914642057089	0.7381436615101319	0.6819424155401441	0.6819424155401441	0.0430327402491329	False	0.3346589787036022	2.222212345722908e-07	False
cg08571859	0.0108056646527453	0.0787019247958262	-0.271314316933899	0.271314316933899	0.4800750623549694	False	0.7521672896605348	2.222212345722908e-07	False
cg08571883	0.023233620011837	0.1182015057233163	-0.0269542953092226	0.0269542953092226	0.945122395125424	False	0.980715677937674	2.222212345722908e-07	False
cg08571905	0.1600353813943694	0.65240966758248	0.2255555411881635	0.2255555411881635	0.5595396608372446	False	0.7999244846541447	2.222212345722908e-07	False
cg08571918	0.0553592305527133	0.2117303649806093	0.0033635500142539	0.0033635500142539	0.9931478967790112	False	0.9976687495474224	2.222212345722908e-07	False
cg08572016	0.0072417892817405	0.0431144882338526	0.1737089586141648	0.1737089586141648	0.6549010947404582	False	0.8513345541098049	2.222212345722908e-07	False
cg08572049	0.0156055575575735	0.0645375668799903	-0.6294993373629502	0.6294993373629502	0.0692757468130639	False	0.3818218236946379	2.222212345722908e-07	False
cg08572214	0.1567189277645063	0.4228108221958774	-0.4603564070752945	0.4603564070752945	0.2124084646700917	False	0.5466917235876418	2.222212345722908e-07	False
cg08572278	0.0129156357798571	0.9187661685602746	0.6082220662356904	0.6082220662356904	0.082239665091928	False	0.4003707402805299	2.222212345722908e-07	False
cg08572315	0.1412007717258671	0.2453102157220391	0.3056470366499234	0.3056470366499234	0.4238001034990717	False	0.7156867591805107	2.222212345722908e-07	False
cg08572336	0.0345814637538338	0.8069573994620095	-0.483243916437466	0.483243916437466	0.1875635324178295	False	0.5229464482680539	2.222212345722908e-07	False
cg08572454	0.013691662108738	0.9326060539218324	-0.3618820593579167	0.3618820593579167	0.338567961886189	False	0.6546481329639876	2.222212345722908e-07	False
cg08572513	0.0701706689922248	0.4883887413450316	-0.5879037796599125	0.5879037796599125	0.0959275403352037	False	0.4189051913240689	2.222212345722908e-07	False
cg08572535	0.1159793121055271	0.2213335714853783	0.2472040799513291	0.2472040799513291	0.5213456719000796	False	0.7774969512317632	2.222212345722908e-07	False
cg08572565	0.1343085953610673	0.3596726487896994	-0.1443766083764545	0.1443766083764545	0.710939625288833	False	0.8789224421675662	2.222212345722908e-07	False
cg08572611	0.0149356545842346	0.0651168966236191	0.7833984638222825	0.7833984638222825	0.0125075637396601	False	0.2544423280925528	2.222212345722908e-07	False
cg08572679	0.0060608110962381	0.0517012908264842	-0.4250187108049196	0.4250187108049196	0.2541345975281287	False	0.5858900015893175	2.222212345722908e-07	False
cg08572734	0.0078860641912187	0.073723888118197	0.3991419458219764	0.3991419458219764	0.287236684592281	False	0.6135558701835032	2.222212345722908e-07	False
cg08572757	0.0487893225775879	0.8555474035449371	0.1048272546349657	0.1048272546349657	0.7883935745412379	False	0.9151832297535796	2.222212345722908e-07	False
cg08572767	0.0692419394879596	0.7652664075107243	0.5770883971991809	0.5770883971991809	0.1037454136445285	False	0.4279159913653748	2.222212345722908e-07	False
cg08572782	0.0195860040139818	0.8458707602173064	0.7170069445953711	0.7170069445953711	0.0297038061437405	False	0.3054719756575794	2.222212345722908e-07	False
cg08572875	0.0108767256389676	0.9238721385579072	-0.5148706976656774	0.5148706976656774	0.1560787859081447	False	0.489602728919946	2.222212345722908e-07	False
cg08572940	0.0137011595193325	0.0783533295267866	0.055634599742223	0.055634599742223	0.8869540540364896	False	0.9580040612799052	2.222212345722908e-07	False
cg08572966	0.0060598820995188	0.0509660957253208	0.0367404641090143	0.0367404641090143	0.9252370843078728	False	0.9733660673149744	2.222212345722908e-07	False
cg08573003	0.019412680854165	0.936754223725928	0.0471956112020134	0.0471956112020134	0.9040321767960312	False	0.965084508184828	2.222212345722908e-07	False
cg08573038	0.0286365250000689	0.7813038630030216	0.015171606079861	0.015171606079861	0.9690985857594308	False	0.9895646400884636	2.222212345722908e-07	False
cg08573069	0.0861673428337909	0.1796657445784077	-0.6353262428610962	0.6353262428610962	0.0659648233251364	False	0.3762421091833353	2.222212345722908e-07	False
cg08573089	0.0145958433722175	0.9053594208525833	-0.4868094070585234	0.4868094070585234	0.1838486354503805	False	0.5192024071004155	2.222212345722908e-07	False
cg08573180	0.0100874115756188	0.0770481442031991	0.1645145193479785	0.1645145193479785	0.6723209596330544	False	0.8606300052925252	2.222212345722908e-07	False
cg08573270	0.0114618970630007	0.9487099071262124	0.197246572403366	0.197246572403366	0.610973536542969	False	0.828109922584627	2.222212345722908e-07	False
cg08573295	0.0483659454811732	0.2378662798053181	0.7096870254220122	0.7096870254220122	0.0322247419885524	False	0.312102112429529	2.222212345722908e-07	False
cg08573299	0.1411816381515008	0.6663203175469964	-0.1852017613929485	0.1852017613929485	0.6333284077111017	False	0.8398974736000517	2.222212345722908e-07	False
cg08573313	0.0178328432505715	0.1159576652002807	0.079619382197568	0.079619382197568	0.838655134950779	False	0.9375751210812784	2.222212345722908e-07	False
cg08573315	0.0496264807596359	0.3093725943294007	0.8328633456607508	0.8328633456607508	0.0053152626365245	False	0.2171882545151037	2.222212345722908e-07	False
cg08573355	0.077159569765938	0.2967882422131844	-0.1264962006850185	0.1264962006850185	0.7457155831390988	False	0.8955933718060994	2.222212345722908e-07	False
cg08573435	0.2348338235749522	0.5203646674427379	-0.1080774488252024	0.1080774488252024	0.7819583373579956	False	0.9119537229634184	2.222212345722908e-07	False
cg08573478	0.0152197541822446	0.9101862290253796	-0.2865034980213845	0.2865034980213845	0.454804092376079	False	0.7356425015350857	2.222212345722908e-07	False
cg08573550	0.0144103593762146	0.1149566314557991	0.4959955225344355	0.4959955225344355	0.174471194922778	False	0.5095824462435742	2.222212345722908e-07	False
cg08573574	0.008850568911658	0.0682795758808045	0.0082512013141851	0.0082512013141851	0.9831917443581314	False	0.9942959876242023	2.222212345722908e-07	False
cg08573648	0.0099241187647491	0.0427969514788703	0.2289773487825101	0.2289773487825101	0.5534343703612239	False	0.796444687939829	2.222212345722908e-07	False
cg08573679	0.0304210663466697	0.1229034412413139	0.7538341930297044	0.7538341930297044	0.0189694037142811	False	0.2781590619856754	2.222212345722908e-07	False
cg08573687	0.0588024796701716	0.8431311592483979	0.6435381473349981	0.6435381473349981	0.0614702745287035	False	0.3695550142515098	2.222212345722908e-07	False
cg08573701	0.1490733852352518	0.5475230661785788	0.8700036861696956	0.8700036861696956	0.0022913496049929	False	0.1841271258832175	2.222212345722908e-07	False
cg08573869	0.0172288131920432	0.930516966535758	-0.5354042969190435	0.5354042969190435	0.1374066125678057	False	0.4689168421156471	2.222212345722908e-07	False
cg08573893	0.0132615966301455	0.0509769482891223	0.4032515723329301	0.4032515723329301	0.2818379764677172	False	0.6092796554882094	2.222212345722908e-07	False
cg08573907	0.021298247913103	0.7001252390498844	0.0457123733330413	0.0457123733330413	0.9070375276943952	False	0.96635323373082	2.222212345722908e-07	False
cg08573926	0.1341453556627102	0.7557018756619729	-0.2581353605235241	0.2581353605235241	0.5024629388450964	False	0.7658900655674924	2.222212345722908e-07	False
cg08574140	0.0157951113906387	0.8571268631083112	0.2058296358224701	0.2058296358224701	0.5952102882358711	False	0.8196467985590346	2.222212345722908e-07	False
cg08574156	0.0081880436365102	0.0563972443826734	-0.1215841683106407	0.1215841683106407	0.7553417694070558	False	0.900189333281289	2.222212345722908e-07	False
cg08574227	0.0405112868591499	0.8156749073082661	-0.2702631317115798	0.2702631317115798	0.4818452776396408	False	0.7532195344460971	2.222212345722908e-07	False
cg08574346	0.0139353675647184	0.0790526990323606	0.2156060275437545	0.2156060275437545	0.5774320393018351	False	0.8099772839345412	2.222212345722908e-07	False
cg08574364	0.0160074516970058	0.9102232426034113	-0.1841844300220924	0.1841844300220924	0.6352286540094675	False	0.8409602568931211	2.222212345722908e-07	False
cg08574423	0.0541942220798589	0.7511491079084504	-0.7277025498590262	0.7277025498590262	0.0262577938852916	False	0.2968113480022358	2.222212345722908e-07	False
cg08574558	0.031962482055566	0.8582264627518266	0.4639839832197476	0.4639839832197476	0.2083556817679986	False	0.5432681301320093	2.222212345722908e-07	False
cg08574564	0.0229239643821284	0.7401114104126091	0.0864402562503516	0.0864402562503516	0.8249981431279665	False	0.9315444718685776	2.222212345722908e-07	False
cg08574592	0.0113055035155242	0.0747742918737417	-0.0225450181303158	0.0225450181303158	0.9540911153869492	False	0.9838519057182348	2.222212345722908e-07	False
cg08574629	0.1106496407282623	0.238784835193126	-0.4107644502695241	0.4107644502695241	0.2721060806742928	False	0.6010250418037607	2.222212345722908e-07	False
cg08574632	0.0268793898172555	0.870372279002511	-0.3818920505888136	0.3818920505888136	0.310471899604963	False	0.6322121395047063	2.222212345722908e-07	False
cg08574758	0.0160488975906668	0.8794825573991193	0.182817567470868	0.182817567470868	0.6377846814162378	False	0.8422478642055108	2.222212345722908e-07	False
cg08574915	0.235489822083219	0.616026539364137	0.1201879516982322	0.1201879516982322	0.7580833392740923	False	0.901504616116336	2.222212345722908e-07	False
cg08574978	0.219213349012828	0.4072900305149231	0.1611974550639467	0.1611974550639467	0.6786392316933703	False	0.8638094853175511	2.222212345722908e-07	False
cg08575049	0.0195240188415832	0.1453342910929833	0.1598264890580612	0.1598264890580612	0.6812557089075755	False	0.8650627016194451	2.222212345722908e-07	False
cg08575122	0.0232658321097462	0.1476624936168864	0.8299144549355764	0.8299144549355764	0.0056335872272216	False	0.2199102636558122	2.222212345722908e-07	False
cg08575233	0.0544518928979801	0.7587811721595974	-0.1031354593979067	0.1031354593979067	0.7917476637511982	False	0.9168125660893188	2.222212345722908e-07	False
cg08575249	0.0398251956434498	0.7674798134622605	0.3486646251652218	0.3486646251652218	0.3577844188003482	False	0.669114644666715	2.222212345722908e-07	False
cg08575268	0.0303912777874045	0.1283060166651608	-0.5215906078107447	0.5215906078107447	0.1498150067987327	False	0.4827752389682712	2.222212345722908e-07	False
cg08575330	0.0062360571831136	0.0516274502852423	0.062312042060342	0.062312042060342	0.8734689708918354	False	0.9524084666959072	2.222212345722908e-07	False
cg08575387	0.0115834311898345	0.0631976331814881	-0.4188163517624603	0.4188163517624603	0.261874688058094	False	0.5926938528553244	2.222212345722908e-07	False
cg08575399	0.0165531952823147	0.0883745671201216	-0.5682060166940766	0.5682060166940766	0.1104459418194734	False	0.4369693573997423	2.222212345722908e-07	False
cg08575537	0.0295480598771104	0.0914569645465122	0.8133148950551101	0.8133148950551101	0.0076709435078852	False	0.2326015791310227	2.222212345722908e-07	False
cg08575621	0.0128732861617032	0.0837981052128774	-0.6669058123314378	0.6669058123314378	0.0497552352908149	False	0.3488183989427512	2.222212345722908e-07	False
cg08575633	0.0134457146773259	0.9056941646195972	-0.5106269449085312	0.5106269449085312	0.1601113347291344	False	0.4937152497524075	2.222212345722908e-07	False
cg08575682	0.0252506474417108	0.7824283563836716	0.1921957861836835	0.1921957861836835	0.6203150893253959	False	0.8333077639302195	2.222212345722908e-07	False
cg08575688	0.0447795959995742	0.8247418485950371	0.1697702007360826	0.1697702007360826	0.6623464100143327	False	0.8554595505898528	2.222212345722908e-07	False
cg08575696	0.0931570650903129	0.2062714939540004	-0.7563361734196827	0.7563361734196827	0.0183519547347532	False	0.2767640734142357	2.222212345722908e-07	False
cg08575708	0.019889656263366	0.8805646198461143	0.0840358433626329	0.0840358433626329	0.8298078808314435	False	0.9335286796879813	2.222212345722908e-07	False
cg08575722	0.0790751279554369	0.6106381777144363	-0.5981938744067714	0.5981938744067714	0.0888336049609956	False	0.4090310069164026	2.222212345722908e-07	False
cg08575819	0.0436161619069423	0.8132039969489413	0.3434441019295883	0.3434441019295883	0.3655157288916075	False	0.6748178787280146	2.222212345722908e-07	False
cg08575860	0.0741037472859453	0.7906688739776458	-0.5973443399460552	0.5973443399460552	0.0894066447477642	False	0.4099291866014415	2.222212345722908e-07	False
cg08575875	0.011976475838995	0.9299222930531608	-0.4404879536053241	0.4404879536053241	0.2353695622618868	False	0.5691390314721848	2.222212345722908e-07	False
cg08575883	0.2475380432031221	0.58974233428804	-0.7145978974617869	0.7145978974617869	0.0305186921156479	False	0.3072986062097245	2.222212345722908e-07	False
cg08575894	0.0168012002249498	0.8865051576651733	0.1944206471052273	0.1944206471052273	0.6161942733623021	False	0.8312086366613453	2.222212345722908e-07	False
cg08575922	0.0154296528136057	0.0915862124426191	-0.7408107924139844	0.7408107924139844	0.0224065717118836	False	0.2865776347350977	2.222212345722908e-07	False
cg08575950	0.0771147352770855	0.7119014483211475	0.6594983321216827	0.6594983321216827	0.0532992758671236	False	0.3554143313786583	2.222212345722908e-07	False
cg08575972	0.0182860993992777	0.8913738525669938	-0.2133767506590771	0.2133767506590771	0.58146902477319	False	0.8123938784811878	2.222212345722908e-07	False
cg08576073	0.1779826425347927	0.6214204483774695	0.6577910643114837	0.6577910643114837	0.0541382187643932	False	0.3568941244091075	2.222212345722908e-07	False
cg08576095	0.0262188222672096	0.840068973083259	-0.3350701124220106	0.3350701124220106	0.3780817936048107	False	0.6841151605802205	2.222212345722908e-07	False
cg08576104	0.0249963938313244	0.0884413535048812	0.2908507591833409	0.2908507591833409	0.4476793082513157	False	0.7312426201075086	2.222212345722908e-07	False
cg08576184	0.022591088523137	0.1437704616105856	-0.5324205607636351	0.5324205607636351	0.1400336179367257	False	0.4716934004428525	2.222212345722908e-07	False
cg08576185	0.0851980880956288	0.5563009420981524	0.2320031899700485	0.2320031899700485	0.5480565504726534	False	0.7932715676067231	2.222212345722908e-07	False
cg08576197	0.0125679776563168	0.0956252660300995	-0.3671251662543955	0.3671251662543955	0.3310890795060694	False	0.6487385024367902	2.222212345722908e-07	False
cg08576208	0.0394594667974011	0.1420095870586137	0.6026027070422549	0.6026027070422549	0.0858959948481328	False	0.4054422991102387	2.222212345722908e-07	False
cg08576226	0.0105776104855558	0.0898435927304032	-0.78299972247474	0.78299972247474	0.0125830510299532	False	0.2545637698768913	2.222212345722908e-07	False
cg08576304	0.0598276893448258	0.6194751432271121	0.8819215909589143	0.8819215909589143	0.0016565120719815	False	0.1740041422539316	2.222212345722908e-07	False
cg08576308	0.1221981582242203	0.7346514077508823	0.4070893588250141	0.4070893588250141	0.2768443724730566	False	0.6050239087747264	2.222212345722908e-07	False
cg08576350	0.1011937400385283	0.7930670974625073	0.4711767789475455	0.4711767789475455	0.2004476804129139	False	0.5357946229316627	2.222212345722908e-07	False
cg08576476	0.0427873004786726	0.8388079774188251	0.1203101262930554	0.1203101262930554	0.7578433472369243	False	0.901426492901321	2.222212345722908e-07	False
cg08576518	0.0132251133131849	0.9373818459002832	0.2881291452219893	0.2881291452219893	0.4521340913226174	False	0.7340242485672454	2.222212345722908e-07	False
cg08576534	0.0190783200954154	0.9139476701001216	-0.407700310224912	0.407700310224912	0.2760537116634157	False	0.6043087287052653	2.222212345722908e-07	False
cg08576598	0.0376734081384662	0.1473040962294644	-0.5364459025124872	0.5364459025124872	0.1364964295514468	False	0.4679898384076967	2.222212345722908e-07	False
cg08576623	0.0795930827451434	0.1614748960500762	0.1187569425145809	0.1187569425145809	0.7608956495930739	False	0.9027037623795376	2.222212345722908e-07	False
cg08576643	0.0120372262893771	0.1125443002806279	-0.6309531060035141	0.6309531060035141	0.0684401713648311	False	0.380378127199116	2.222212345722908e-07	False
cg08576658	0.0072981667659741	0.0446797385396767	0.2253017129595064	0.2253017129595064	0.5599935435838693	False	0.8001265007328485	2.222212345722908e-07	False
cg08576827	0.053358924814068	0.867274852391257	-0.1973065521030186	0.1973065521030186	0.6108628906115807	False	0.8280638406013813	2.222212345722908e-07	False
cg08576864	0.0139612654260029	0.1116973396907723	0.2309764932510613	0.2309764932510613	0.5498790746882444	False	0.7943600635058001	2.222212345722908e-07	False
cg08576880	0.008145533990575	0.065582233657952	-0.5459749668481847	0.5459749668481847	0.1283348942777765	False	0.4579543641818256	2.222212345722908e-07	False
cg08577046	0.1485695657530464	0.3922463740979331	0.255930358427259	0.255930358427259	0.5062493635878059	False	0.7686161869445395	2.222212345722908e-07	False
cg08577088	0.0330421728035466	0.9147911677141948	-0.3151183711628253	0.3151183711628253	0.4088222040299286	False	0.7052364813001255	2.222212345722908e-07	False
cg08577213	0.0542196245238018	0.841416602582558	-0.2744042057286738	0.2744042057286738	0.4748874274669236	False	0.7487856362135253	2.222212345722908e-07	False
cg08577231	0.014012187368847	0.9157513789612752	-0.0009654850336156	0.0009654850336156	0.9980331315684268	False	0.9992633302897224	2.222212345722908e-07	False
cg08577260	0.0155665594372066	0.9063243348727072	-0.4512516998958616	0.4512516998958616	0.2227703702873381	False	0.5568839040388098	2.222212345722908e-07	False
cg08577293	0.1919859269106145	0.633839123703188	-0.0082156614749282	0.0082156614749282	0.9832641332546668	False	0.994299773379021	2.222212345722908e-07	False
cg08577298	0.0154719219718434	0.9208238839313542	-0.0776644837370601	0.0776644837370601	0.8425763288717204	False	0.9394977315557592	2.222212345722908e-07	False
cg08577341	0.0393148384223807	0.528924415214896	-0.7516386171809113	0.7516386171809113	0.0195224652468362	False	0.2794973497279315	2.222212345722908e-07	False
cg08577384	0.013749132769342	0.0957423611215669	-0.3793286942215527	0.3793286942215527	0.3140031327926036	False	0.635145266653499	2.222212345722908e-07	False
cg08577424	0.0253132048081976	0.0933537174999978	-0.2778326123090252	0.2778326123090252	0.4691592321212973	False	0.7451631092778869	2.222212345722908e-07	False
cg08577441	0.0390570950171365	0.901803830907722	-0.1611704783582288	0.1611704783582288	0.6786906879749987	False	0.8638443415927742	2.222212345722908e-07	False
cg08577442	0.0998776728884325	0.7124167973512306	0.6638213996586528	0.6638213996586528	0.0512120701331877	False	0.3511610263377362	2.222212345722908e-07	False
cg08577509	0.0480637267626433	0.671809427630237	-0.2309689759304288	0.2309689759304288	0.5498924273732535	False	0.7943600635058001	2.222212345722908e-07	False
cg08577517	0.0380379745685469	0.346397910611307	0.0767462041206809	0.0767462041206809	0.8444192803250312	False	0.9402531295615666	2.222212345722908e-07	False
cg08577607	0.0513662775642169	0.8257339724194569	0.5480612294581515	0.5480612294581515	0.1265877054377137	False	0.4560626427834408	2.222212345722908e-07	False
cg08577693	0.031454270310231	0.7300154765278188	0.1318946738191936	0.1318946738191936	0.7351711551053419	False	0.89059275349211	2.222212345722908e-07	False
cg08577727	0.0622948764073849	0.4874454551707572	0.4452217415609981	0.4452217415609981	0.2297820855872869	False	0.5638738452254862	2.222212345722908e-07	False
cg08577741	0.0145233061597386	0.0834014217858339	0.1338668054436143	0.1338668054436143	0.7313285723879359	False	0.8886938259326199	2.222212345722908e-07	False
cg08577743	0.0225759338069451	0.1553709522917772	-0.4554848668656084	0.4554848668656084	0.2179189231222381	False	0.552138778767064	2.222212345722908e-07	False
cg08577776	0.045688825813256	0.3202201772410457	-0.3562970990876253	0.3562970990876253	0.3466247497181348	False	0.6607941458925283	2.222212345722908e-07	False
cg08577912	0.0128770470491062	0.9185149568328554	0.1788950706301273	0.1788950706301273	0.6451380150119111	False	0.8461500765923851	2.222212345722908e-07	False
cg08577913	0.0897832748345873	0.3991981876599017	0.128171517610137	0.128171517610137	0.7424393218963875	False	0.8941549301324634	2.222212345722908e-07	False
cg08577953	0.0742206367358967	0.9037032138431794	-0.6167464335005178	0.6167464335005178	0.076879689871379	False	0.3929185481559736	2.222212345722908e-07	False
cg08577991	0.0205427606442739	0.708933986141943	-0.2533430913339466	0.2533430913339466	0.510706806806173	False	0.7711005589785306	2.222212345722908e-07	False
cg08578023	0.1311211396710541	0.5778960899842441	0.7598868243564371	0.7598868243564371	0.0174988538990714	False	0.273610814881513	2.222212345722908e-07	False
cg08578136	0.0167549638798552	0.0769251535279744	0.8575926995534957	0.8575926995534957	0.0031130618543342	False	0.194397899128907	2.222212345722908e-07	False
cg08578141	0.0116882219500658	0.0864803593034199	-0.5848508320025838	0.5848508320025838	0.098096629043708	False	0.4213067558354494	2.222212345722908e-07	False
cg08578186	0.0130078705385062	0.9213354754656642	-0.131202580691646	0.131202580691646	0.7365208680604811	False	0.8912632940069504	2.222212345722908e-07	False
cg08578212	0.0294937970766564	0.8377474575609407	0.4781066085482288	0.4781066085482288	0.1929899407047609	False	0.5284669319104202	2.222212345722908e-07	False
cg08578216	0.0505090371542475	0.1977889919831179	-0.5836344005082122	0.5836344005082122	0.0989691422845989	False	0.4224939118763427	2.222212345722908e-07	False
cg08578245	0.0069576462384455	0.049898381321168	-0.7980704601707429	0.7980704601707429	0.0099368737646589	False	0.2439533593100061	2.222212345722908e-07	False
cg08578305	0.006321070257736	0.0363651502624531	-0.4831935128346776	0.4831935128346776	0.1876163491609689	False	0.5230064369974317	2.222212345722908e-07	False
cg08578317	0.2530209933362282	0.6286557927348444	-0.0277960429415663	0.0277960429415663	0.9434108120431728	False	0.9800017364751892	2.222212345722908e-07	False
cg08578320	0.0428444576650103	0.1433333352202753	0.177985990127752	0.177985990127752	0.6468460590618472	False	0.847154125795732	2.222212345722908e-07	False
cg08578323	0.0113027146944206	0.927638494632686	-0.3204895564349806	0.3204895564349806	0.4004372958255821	False	0.6996823084787337	2.222212345722908e-07	False
cg08578393	0.0140402971657079	0.8738886970789551	0.0181142644202979	0.0181142644202979	0.9631080125161704	False	0.9873185475077522	2.222212345722908e-07	False
cg08578395	0.0132889040469083	0.9242658716541472	-0.1813993765281563	0.1813993765281563	0.6404401871204187	False	0.8437084111156624	2.222212345722908e-07	False
cg08578403	0.0257751169722349	0.8659628518710317	-0.6631014430918479	0.6631014430918479	0.0515559885920291	False	0.3519462678760661	2.222212345722908e-07	False
cg08578454	0.070856351522834	0.895163450399302	-0.6984137764120496	0.6984137764120496	0.0363730797363123	False	0.3207317113537257	2.222212345722908e-07	False
cg08578491	0.1798556385697269	0.6963709358605742	0.5825032069519012	0.5825032069519012	0.0997847429580271	False	0.423410372142507	2.222212345722908e-07	False
cg08578505	0.019270560518968	0.0921591629184946	-0.2611587288707223	0.2611587288707223	0.4972899721205991	False	0.7626465059268238	2.222212345722908e-07	False
cg08578510	0.0068865894303618	0.0565573765574016	-0.1835537317119388	0.1835537317119388	0.6364076450626792	False	0.8416247783960542	2.222212345722908e-07	False
cg08578520	0.1036924401021871	0.3460787215825162	-0.4130990024284044	0.4130990024284044	0.2691183801041314	False	0.5986998550688624	2.222212345722908e-07	False
cg08578568	0.0824645907133073	0.2115753503839028	0.6183933614335336	0.6183933614335336	0.0758698724723957	False	0.3912897328755478	2.222212345722908e-07	False
cg08578641	0.0478006815590611	0.1104267230286329	0.608472275536419	0.608472275536419	0.0820791424769166	False	0.4001684025529373	2.222212345722908e-07	False
cg08578703	0.0971994595165912	0.7437393718365404	0.5737663417076546	0.5737663417076546	0.1062217729564209	False	0.4313169200817557	2.222212345722908e-07	False
cg08578734	0.0226191414183224	0.0766624203160917	0.3078892066782978	0.3078892066782978	0.4202323820358845	False	0.7131370237663113	2.222212345722908e-07	False
cg08578776	0.015400284548939	0.9065398469390398	0.0514579014171425	0.0514579014171425	0.8954018641793955	False	0.9614258770253298	2.222212345722908e-07	False
cg08578823	0.011404430703031	0.0632338235875712	0.1735823211295178	0.1735823211295178	0.6551400687427785	False	0.8514641155208114	2.222212345722908e-07	False
cg08579011	0.0141118179869852	0.8768406686937571	0.6053016881582739	0.6053016881582739	0.084127603958841	False	0.4032980721922486	2.222212345722908e-07	False
cg08579038	0.0706099918187405	0.7660602755186324	0.1061147025891634	0.1061147025891634	0.7858431405482128	False	0.913836549569162	2.222212345722908e-07	False
cg08579070	0.013099356362408	0.1218991165614752	0.6455256281216228	0.6455256281216228	0.0604123830979142	False	0.3677609688471996	2.222212345722908e-07	False
cg08579082	0.0070501374404017	0.0440939955828872	-0.545051850685588	0.545051850685588	0.1291125208924045	False	0.4589289601626839	2.222212345722908e-07	False
cg08579192	0.0132057959264349	0.9058499953387568	0.407982788007196	0.407982788007196	0.2756885428608688	False	0.6039464182429056	2.222212345722908e-07	False
cg08579420	0.022635028848607	0.907164515613251	-0.6583808387412403	0.6583808387412403	0.0538474645121951	False	0.3564374666939294	2.222212345722908e-07	False
cg08579465	0.0140213024760018	0.9311757400302396	0.5014534428927266	0.5014534428927266	0.169031769704861	False	0.5037894096913943	2.222212345722908e-07	False
cg08579468	0.0234884469544663	0.87892928870911	-0.5377615661160169	0.5377615661160169	0.1353518601098672	False	0.4665395756021299	2.222212345722908e-07	False
cg08579502	0.0068027113851002	0.0526072605115087	-0.74417532806307	0.74417532806307	0.0214821686965514	False	0.2839818554304141	2.222212345722908e-07	False
cg08579540	0.2656977172839794	0.6558932062111682	-0.1447097425371271	0.1447097425371271	0.7102958638643461	False	0.878643877717733	2.222212345722908e-07	False
cg08579577	0.1281648923040201	0.6787415189841791	-0.3095567022190925	0.3095567022190925	0.4175878780139832	False	0.7112780013249675	2.222212345722908e-07	False
cg08579721	0.0436173944510782	0.1290350861699026	-0.3824309631997438	0.3824309631997438	0.3097320680961276	False	0.6316221058929333	2.222212345722908e-07	False
cg08579753	0.0236404636857131	0.5085365965777822	-0.4453280160582678	0.4453280160582678	0.229657482191133	False	0.5637297835602928	2.222212345722908e-07	False
cg08579819	0.0127294518209328	0.0893588496168604	-0.2694550186475298	0.2694550186475298	0.4832080010815206	False	0.754099417037234	2.222212345722908e-07	False
cg08579858	0.0350316245963263	0.2716676778537831	-0.5565118978762819	0.5565118978762819	0.1196557753616671	False	0.448359936585516	2.222212345722908e-07	False
cg08579902	0.0162408328318469	0.8959970378118999	-0.4876666698727402	0.4876666698727402	0.1829617147456987	False	0.518333548803175	2.222212345722908e-07	False
cg08579916	0.0056774019932075	0.0506975098788664	-0.2695362990903763	0.2695362990903763	0.4830708651644699	False	0.7540726817783131	2.222212345722908e-07	False
cg08579962	0.0152981617583496	0.8972347984512861	-0.7136759105812069	0.7136759105812069	0.0308343845475232	False	0.3080544115857556	2.222212345722908e-07	False
cg08579995	0.0224553374804493	0.8614216555005434	-0.1568690825758643	0.1568690825758643	0.6869098869602729	False	0.867641695562654	2.222212345722908e-07	False
cg08580014	0.0679486165795991	0.5963027388440547	0.4931569658597473	0.4931569658597473	0.177339081410003	False	0.5125329007016587	2.222212345722908e-07	False
cg08580015	0.0190010692546299	0.8607640986202427	0.332778292318867	0.332778292318867	0.381555933537056	False	0.686573044271294	2.222212345722908e-07	False
cg08580032	0.0202348199839682	0.8922479315713159	-0.602597174750956	0.602597174750956	0.0858996429567907	False	0.4054422991102387	2.222212345722908e-07	False
cg08580056	0.0328325352075817	0.8783517439107246	0.0485451830439049	0.0485451830439049	0.9012985762998836	False	0.9640745470218688	2.222212345722908e-07	False
cg08580057	0.0160379811732431	0.9256745973188296	-0.56274375088481	0.56274375088481	0.1146926951024667	False	0.4426410135634669	2.222212345722908e-07	False
cg08580087	0.0288168857752259	0.885869701445392	-0.3153543737357566	0.3153543737357566	0.4084521134152328	False	0.7049798763129329	2.222212345722908e-07	False
cg08580187	0.0386009275733456	0.8446332842989527	-0.2607664681109048	0.2607664681109048	0.4979598976257929	False	0.7630158308324356	2.222212345722908e-07	False
cg08580224	0.0424779816139524	0.7582451278593175	-0.1057731230467872	0.1057731230467872	0.7865196386944169	False	0.9141932720964288	2.222212345722908e-07	False
cg08580254	0.0440631580891449	0.4752102827134106	0.7787490307575894	0.7787490307575894	0.0134068500728004	False	0.2586614851641324	2.222212345722908e-07	False
cg08580268	0.0784767355080481	0.2470705838015509	-0.4534344391263259	0.4534344391263259	0.2202615107738727	False	0.5543023016467445	2.222212345722908e-07	False
cg08580308	0.0428060585432963	0.5379006731544091	0.3330080715905796	0.3330080715905796	0.3812069396974446	False	0.686315549433903	2.222212345722908e-07	False
cg08580347	0.0116761814146198	0.0825004740412901	-0.0825683251422261	0.0825683251422261	0.8327458887897464	False	0.9348806002808148	2.222212345722908e-07	False
cg08580380	0.0846523447264697	0.5989314506087512	0.6619624592031517	0.6619624592031517	0.0521030733515597	False	0.3531114110273765	2.222212345722908e-07	False
cg08580545	0.0261582661862473	0.833372674661952	0.5677589120700913	0.5677589120700913	0.1107899317388095	False	0.4372999338847078	2.222212345722908e-07	False
cg08580591	0.2329550459390181	0.6780485395815999	-0.2764943338122191	0.2764943338122191	0.4713917395815322	False	0.7465693386095694	2.222212345722908e-07	False
cg08580602	0.0756134856417151	0.6300031630198509	0.230848985387152	0.230848985387152	0.5501055778561548	False	0.7944996445398114	2.222212345722908e-07	False
cg08580631	0.0194841504174831	0.1096907404943682	-0.6482569719982897	0.6482569719982897	0.0589774184206487	False	0.3652241134625374	2.222212345722908e-07	False
cg08580796	0.0184844298227016	0.0699281025391011	-0.0279573861870464	0.0279573861870464	0.9430827644756252	False	0.9798723318079928	2.222212345722908e-07	False
cg08580836	0.0298647872952191	0.1148021529339151	0.4918477164269239	0.4918477164269239	0.1786708389003819	False	0.513955911267401	2.222212345722908e-07	False
cg08580838	0.0052132536836332	0.0487626232871513	-0.2873697356840137	0.2873697356840137	0.4533805174086179	False	0.7347700836787563	2.222212345722908e-07	False
cg08580861	0.0140818480112654	0.9219278959149612	0.6356780352268105	0.6356780352268105	0.0657681788349062	False	0.376154194357721	2.222212345722908e-07	False
cg08580870	0.0114352989188169	0.9196117052065378	0.736717070867385	0.736717070867385	0.0235662606077818	False	0.289623782117737	2.222212345722908e-07	False
cg08580942	0.2343397283218791	0.4713721701417569	0.1072617924848512	0.1072617924848512	0.7835722390161776	False	0.9127525140216454	2.222212345722908e-07	False
cg08581004	0.1642306184541417	0.7483267330747783	0.1116499228578313	0.1116499228578313	0.7748981950059112	False	0.9090337047089684	2.222212345722908e-07	False
cg08581018	0.0385828518725022	0.5178368376451763	0.4786506478644465	0.4786506478644465	0.1924111613716488	False	0.5278246268611986	2.222212345722908e-07	False
cg08581021	0.031107668783691	0.8846269504887718	-0.6981249050756111	0.6981249050756111	0.036483691064328	False	0.320860155811365	2.222212345722908e-07	False
cg08581040	0.0159124090798929	0.8975697554560583	0.104280638599683	0.104280638599683	0.7894769483666924	False	0.9156764992797118	2.222212345722908e-07	False
cg08581076	0.0080081008576568	0.0504822458366967	-0.5082831919304699	0.5082831919304699	0.1623639624795882	False	0.4964791430495431	2.222212345722908e-07	False
cg08581512	0.0076391077865011	0.0575510050633693	-0.7688941172559303	0.7688941172559303	0.0154540575131579	False	0.2661796430369502	2.222212345722908e-07	False
cg08581518	0.009503185338427	0.0851185212875444	0.5221015176739947	0.5221015176739947	0.1493448740057549	False	0.4822022500382983	2.222212345722908e-07	False
cg08581536	0.008743815375509	0.0617443247471717	-0.2948603205201558	0.2948603205201558	0.4411514430184741	False	0.7274155907760582	2.222212345722908e-07	False
cg08581737	0.01379301188606	0.1009892515419226	0.1321184020333748	0.1321184020333748	0.7347349765338762	False	0.8903807552962459	2.222212345722908e-07	False
cg08581745	0.0161327528135216	0.9301218957323174	-0.3620303152472466	0.3620303152472466	0.3383553555757915	False	0.6545295311780167	2.222212345722908e-07	False
cg08581937	0.0107184646843421	0.0620998008690929	0.7989362222869669	0.7989362222869669	0.0097974370231749	False	0.2439533593100061	2.222212345722908e-07	False
cg08581953	0.0518670148233208	0.1661796611890337	0.8184018418402773	0.8184018418402773	0.007000893827308	False	0.2281498205613912	2.222212345722908e-07	False
cg08582028	0.0560187379629547	0.8775503591197932	-0.7371383004804596	0.7371383004804596	0.0234451474593124	False	0.2893035013657584	2.222212345722908e-07	False
cg08582038	0.0122494486140964	0.0982982288262042	-0.6434095602293566	0.6434095602293566	0.0615391180355855	False	0.3695664496140575	2.222212345722908e-07	False
cg08582182	0.0089271147026201	0.967479420373056	0.6412363606189494	0.6412363606189494	0.0627099770186103	False	0.3718003514613452	2.222212345722908e-07	False
cg08582346	0.0167422349383102	0.9123889822442308	-0.6939086618776559	0.6939086618776559	0.038123000008923	False	0.3243415880028781	2.222212345722908e-07	False
cg08582356	0.0155970229679647	0.0802727964172348	-0.075742239229858	0.075742239229858	0.8464349461786278	False	0.941138576313974	2.222212345722908e-07	False
cg08582485	0.0286930464126201	0.1679075278566557	-0.6265277805532826	0.6265277805532826	0.0710034861295433	False	0.3843817687715762	2.222212345722908e-07	False
cg08582507	0.0119654629375767	0.9132896111860218	-0.5542953760743444	0.5542953760743444	0.121451438492354	False	0.45044372363689	2.222212345722908e-07	False
cg08582546	0.0148764876464929	0.9362594428837556	-0.0103656722115667	0.0103656722115667	0.9788851166617042	False	0.992940681168176	2.222212345722908e-07	False
cg08582555	0.0114262762058569	0.102090459252955	-0.4278689924157067	0.4278689924157067	0.2506190406763132	False	0.5822598225142098	2.222212345722908e-07	False
cg08582599	0.0177980929610618	0.8510600882013495	-0.2172550963779422	0.2172550963779422	0.5744522833617204	False	0.8082187841003627	2.222212345722908e-07	False
cg08582634	0.0101899102498188	0.0639584500374947	-0.0870592913084004	0.0870592913084004	0.8237606474815443	False	0.931139135330086	2.222212345722908e-07	False
cg08582701	0.0254887781262721	0.1209967573209423	0.7491477286680526	0.7491477286680526	0.0201627427611233	False	0.2815848820517286	2.222212345722908e-07	False
cg08582720	0.0354953973975014	0.8492486479060951	0.6269657251926057	0.6269657251926057	0.0707471804673049	False	0.384051977232293	2.222212345722908e-07	False
cg08582729	0.0192119740912854	0.8692784816379174	-0.4145887389618102	0.4145887389618102	0.2672209036836952	False	0.5972100844922996	2.222212345722908e-07	False
cg08582773	0.0268897623280012	0.8236937152415233	-0.0576769953739519	0.0576769953739519	0.8828266316857403	False	0.956540082857737	2.222212345722908e-07	False
cg08582801	0.0245411252045927	0.1005430626599893	0.6811710854192417	0.6811710854192417	0.0433624482552442	False	0.3353663120273293	2.222212345722908e-07	False
cg08582827	0.0127222942904496	0.0786016938575297	-0.2049303226784559	0.2049303226784559	0.5968552267457602	False	0.8204858583963512	2.222212345722908e-07	False
cg08582840	0.1274062082445789	0.5690370426723578	0.9670311032731774	0.9670311032731774	2.074431714410192e-05	False	0.0536493345027594	2.222212345722908e-07	False
cg08582957	0.0129315990493196	0.9087672724066304	0.1464296545812851	0.1464296545812851	0.7069747674652804	False	0.8770132357159703	2.222212345722908e-07	False
cg08583001	0.0193079857893667	0.1299672463942064	0.0993116991536363	0.0993116991536363	0.7993393349473982	False	0.919969666656988	2.222212345722908e-07	False
cg08583049	0.0326894770705741	0.1747003089143896	0.6770174043728104	0.6770174043728104	0.0451658780259247	False	0.3396286251490911	2.222212345722908e-07	False
cg08583059	0.0115406363580152	0.0714814611465501	0.8552183884680891	0.8552183884680891	0.0032905248975468	False	0.196623084516003	2.222212345722908e-07	False
cg08583182	0.0220111861303847	0.8809699851161736	-0.5452761109810357	0.5452761109810357	0.12892334924015	False	0.4585963361700251	2.222212345722908e-07	False
cg08583231	0.0248352776218871	0.8888857424356241	-0.3862502223879513	0.3862502223879513	0.304514511433571	False	0.627776136051239	2.222212345722908e-07	False
cg08583240	0.0762136659412543	0.4340329120669237	0.6988815699258177	0.6988815699258177	0.0361944190437164	False	0.3204194396937068	2.222212345722908e-07	False
cg08583277	0.0922505187855595	0.2449221501118366	0.4736646050939649	0.4736646050939649	0.1977521192269077	False	0.5329631020922737	2.222212345722908e-07	False
cg08583411	0.0463236471857506	0.4000764326394702	-0.0794633421137321	0.0794633421137321	0.838968013064819	False	0.9377525070049894	2.222212345722908e-07	False
cg08583435	0.0104681374046447	0.1026456624342997	0.4141364024205507	0.4141364024205507	0.2677962981974644	False	0.597672727926835	2.222212345722908e-07	False
cg08583507	0.0666934580108301	0.1845560028118241	0.2250397320658873	0.2250397320658873	0.5604621479129387	False	0.8004179450478681	2.222212345722908e-07	False
cg08583570	0.0165074670207137	0.9192813897129308	-0.8743363220121814	0.8743363220121814	0.0020440132222624	False	0.1797282676930958	2.222212345722908e-07	False
cg08583610	0.0812177916523932	0.7567677529953347	0.2643758777362037	0.2643758777362037	0.4918094710429413	False	0.7594399040250804	2.222212345722908e-07	False
cg08583611	0.0116047886326683	0.1050056071051648	-0.0808576665339679	0.0808576665339679	0.8361729305855587	False	0.9364421345271828	2.222212345722908e-07	False
cg08583625	0.0188185416883639	0.9360031560705112	-0.5023937759088595	0.5023937759088595	0.1681045742623511	False	0.5028305930538918	2.222212345722908e-07	False
cg08583763	0.022520054343003	0.1042262071334929	0.5513965315780295	0.5513965315780295	0.1238240095073807	False	0.4531242288603422	2.222212345722908e-07	False
cg08583780	0.0476683391525109	0.8505091937765634	-0.5620284508879057	0.5620284508879057	0.1152559656401744	False	0.4431157122856212	2.222212345722908e-07	False
cg08583859	0.0527413318390644	0.6507116259315238	-0.146568477288214	0.146568477288214	0.7067068908066467	False	0.8768135227251588	2.222212345722908e-07	False
cg08583888	0.1042440765329392	0.7457206719652402	0.2483200739914407	0.2483200739914407	0.5194051908981248	False	0.7762958826473919	2.222212345722908e-07	False
cg08583895	0.0395243486001385	0.8235468652633692	-0.4750694207653096	0.4750694207653096	0.1962390111146413	False	0.5314037411975693	2.222212345722908e-07	False
cg08583973	0.0078099468277685	0.053465686447721	0.1784257715321429	0.1784257715321429	0.6460195883176424	False	0.8466577745414918	2.222212345722908e-07	False
cg08584061	0.0575171222736398	0.7330355226743783	-0.1285693593349508	0.1285693593349508	0.7416618234254257	False	0.8937782296997125	2.222212345722908e-07	False
cg08584184	0.0062911461110643	0.0452969113424071	-0.6903602347075677	0.6903602347075677	0.0395389885935682	False	0.3278296043240395	2.222212345722908e-07	False
cg08584230	0.0132086256967288	0.9623506229950948	0.6384072883743918	0.6384072883743918	0.0642550912851811	False	0.3738482569884421	2.222212345722908e-07	False
cg08584304	0.0076154511004776	0.0548835321937756	-0.3074420453092358	0.3074420453092358	0.4209428195250961	False	0.7136160948144704	2.222212345722908e-07	False
cg08584377	0.0070746099635507	0.0540344467151639	0.0525613509393792	0.0525613509393792	0.8931691066346229	False	0.9605723274108372	2.222212345722908e-07	False
cg08584381	0.0110181575724056	0.100225336424975	-0.5381589778474085	0.5381589778474085	0.1350072469322258	False	0.4661587006168703	2.222212345722908e-07	False
cg08584430	0.0076951646301823	0.0448605657908205	0.05193581461075	0.05193581461075	0.8944347594308099	False	0.9610629870209784	2.222212345722908e-07	False
cg08584618	0.0142361169563945	0.1038220419413078	-0.206848447858318	0.206848447858318	0.5933486937476631	False	0.8187694637189225	2.222212345722908e-07	False
cg08584627	0.0228926882297072	0.1160640554739225	0.5122669034123472	0.5122669034123472	0.1585459373094769	False	0.4921715160264012	2.222212345722908e-07	False
cg08584628	0.0085978202502776	0.0453065071866187	-0.4061723313936539	0.4061723313936539	0.2780333541156542	False	0.6061369185111881	2.222212345722908e-07	False
cg08584665	0.0557124128484828	0.7463687109051468	-0.5108069211497788	0.5108069211497788	0.1599391068368576	False	0.4935646417229725	2.222212345722908e-07	False
cg08584759	0.0589013759880945	0.212855784008683	0.5043982968861506	0.5043982968861506	0.1661378219394573	False	0.5008330351054401	2.222212345722908e-07	False
cg08584868	0.024027776585735	0.912833820933394	-0.6182849961186713	0.6182849961186713	0.0759360618384522	False	0.3914045281044509	2.222212345722908e-07	False
cg08584947	0.1486934958673094	0.6960203086081395	0.9546418728457848	0.9546418728457848	6.259232361607608e-05	False	0.0723056417473903	2.222212345722908e-07	False
cg08585120	0.0199539496320973	0.1521152942773324	-0.040135893504159	0.040135893504159	0.9183455105138056	False	0.970714885052218	2.222212345722908e-07	False
cg08585315	0.0108795209488001	0.0715889625306831	-0.1840584360898051	0.1840584360898051	0.6354641232302918	False	0.841102619168211	2.222212345722908e-07	False
cg08585351	0.0294532706941032	0.2758540967737246	-0.2624474875459863	0.2624474875459863	0.4950915499755227	False	0.7614765886878594	2.222212345722908e-07	False
cg08585380	0.014873429793425	0.0853889623324415	-0.5119657910960964	0.5119657910960964	0.1588326931747205	False	0.4924312085966955	2.222212345722908e-07	False
cg08585489	0.1835880104578836	0.5505723187109538	0.3233280906292656	0.3233280906292656	0.3960383593840926	False	0.6965615304023405	2.222212345722908e-07	False
cg08585558	0.0598192666671247	0.8495641983687074	-0.529964769130058	0.529964769130058	0.1422177673701889	False	0.4741623169342068	2.222212345722908e-07	False
cg08585614	0.0530634782361354	0.8434522177590117	-0.3418314611612709	0.3418314611612709	0.3679199620629006	False	0.6766636917427371	2.222212345722908e-07	False
cg08585669	0.0146216964159856	0.930954399844024	-0.5112573898934321	0.5112573898934321	0.1595085011301578	False	0.4931037778435436	2.222212345722908e-07	False
cg08585782	0.0285736769243697	0.9100291328440964	-0.5147965249464513	0.5147965249464513	0.1561487561539525	False	0.4896538762584406	2.222212345722908e-07	False
cg08585897	0.084546129537963	0.634097144299423	0.3224665876512076	0.3224665876512076	0.3973710780918079	False	0.6975097317252278	2.222212345722908e-07	False
cg08586014	0.0091670936990167	0.0487761848501359	0.3737367227501275	0.3737367227501275	0.3217762266159434	False	0.6414513530270836	2.222212345722908e-07	False
cg08586066	0.0073712843798933	0.0575051829830208	-0.1306937260908032	0.1306937260908032	0.7375136291353531	False	0.8917498110964197	2.222212345722908e-07	False
cg08586216	0.0081245361562547	0.946593472915846	0.6988980691336473	0.6988980691336473	0.0361881280416611	False	0.3204071952718581	2.222212345722908e-07	False
cg08586228	0.0111940293382416	0.0753284002320729	0.1208542993635533	0.1208542993635533	0.7567746257369943	False	0.9008786851427008	2.222212345722908e-07	False
cg08586366	0.0584305675847267	0.173228233840481	0.6265952985665898	0.6265952985665898	0.070963933659134	False	0.3843817687715762	2.222212345722908e-07	False
cg08586423	0.1689291571784546	0.2541787231076428	-0.5248579888812647	0.5248579888812647	0.1468232588892878	False	0.4793060381009938	2.222212345722908e-07	False
cg08586426	0.0537731106599725	0.8026954546509152	0.2695981065219157	0.2695981065219157	0.4829665948466957	False	0.7539987486108486	2.222212345722908e-07	False
cg08586494	0.0348815158835043	0.8519417628656922	-0.0582997387191225	0.0582997387191225	0.8815686275820419	False	0.9558899189956996	2.222212345722908e-07	False
cg08586500	0.070834644696354	0.2519895593183993	0.0942773674539879	0.0942773674539879	0.8093566023158641	False	0.924813976251564	2.222212345722908e-07	False
cg08586541	0.0079902824419715	0.0477234060650475	0.4027979640012265	0.4027979640012265	0.2824312640271388	False	0.6097186524924227	2.222212345722908e-07	False
cg08586642	0.0140986943012384	0.9308635098020902	-0.0130475103576857	0.0130475103576857	0.9734236006600486	False	0.9912578245632626	2.222212345722908e-07	False
cg08586669	0.030708440294268	0.8605138713365916	-0.5352020501376564	0.5352020501376564	0.1375837544915362	False	0.4691229063519148	2.222212345722908e-07	False
cg08586692	0.0154002032902758	0.8732906699198268	-0.3539054821559452	0.3539054821559452	0.3501031499519013	False	0.6634782826189751	2.222212345722908e-07	False
cg08586737	0.0733747837064118	0.3521312536121185	-0.1633578150468873	0.1633578150468873	0.6745222322836241	False	0.8617961503303322	2.222212345722908e-07	False
cg08586892	0.0172527610595669	0.9272199166658268	-0.1987292350360612	0.1987292350360612	0.608240435797925	False	0.82666442567853	2.222212345722908e-07	False
cg08586913	0.1023673838445711	0.8333376480934203	0.0722098168950707	0.0722098168950707	0.8535330712844781	False	0.9440649788529594	2.222212345722908e-07	False
cg08587297	0.032175276582008	0.7681522739907319	0.2513632490465646	0.2513632490465646	0.5141283236706792	False	0.7730925667920397	2.222212345722908e-07	False
cg08587313	0.0149572516094985	0.9228564743950955	-0.5095426725205278	0.5095426725205278	0.161151192926203	False	0.4949577711290472	2.222212345722908e-07	False
cg08587321	0.0234060785624999	0.8154076423284605	-0.5994393928426739	0.5994393928426739	0.08799755092048	False	0.4081368930297436	2.222212345722908e-07	False
cg08587397	0.0243612104925803	0.9572132973944002	-0.0808558662447249	0.0808558662447249	0.8361765384543757	False	0.9364421345271828	2.222212345722908e-07	False
cg08587415	0.0059835706378631	0.045795899077753	-0.5687945524918308	0.5687945524918308	0.1099941214629463	False	0.436255949627618	2.222212345722908e-07	False
cg08587480	0.0112062997427215	0.0634175210114871	-0.6122965159739768	0.6122965159739768	0.0796497835848559	False	0.3970266698602899	2.222212345722908e-07	False
cg08587504	0.0374899613971928	0.7727749603291982	-0.725934991316721	0.725934991316721	0.0268081570532737	False	0.2986809678209285	2.222212345722908e-07	False
cg08587534	0.0366534999127414	0.4771328847833556	0.4645267739607229	0.4645267739607229	0.2077529846077809	False	0.5426840030850668	2.222212345722908e-07	False
cg08587542	0.0204166045960477	0.0695141188323881	-0.4699239738836083	0.4699239738836083	0.2018128133683474	False	0.5371023257784346	2.222212345722908e-07	False
cg08587717	0.1466603637224748	0.2791225799086146	-0.5756056464545354	0.5756056464545354	0.104846328252805	False	0.4296183876316884	2.222212345722908e-07	False
cg08587721	0.0122293241654909	0.0892518931089677	-0.0888714427647126	0.0888714427647126	0.8201399661414114	False	0.9295324101245686	2.222212345722908e-07	False
cg08587737	0.0389102462891032	0.1444129730602656	-0.5617765618797943	0.5617765618797943	0.1154547128528881	False	0.4433054423549953	2.222212345722908e-07	False
cg08587775	0.1195013630050691	0.2479018310973777	-0.6419443755912635	0.6419443755912635	0.0623269902265798	False	0.3712243834821561	2.222212345722908e-07	False
cg08587797	0.0337208625763833	0.15334451705252	-0.1941040212573868	0.1941040212573868	0.6167801551016233	False	0.8314430032833284	2.222212345722908e-07	False
cg08587802	0.028000893345671	0.8749665786686662	-0.46355442792714	0.46355442792714	0.2088333320789801	False	0.5437569792203002	2.222212345722908e-07	False
cg08587804	0.1302922517980996	0.5905200109173816	0.2171008583737817	0.2171008583737817	0.5747307443103863	False	0.8083541865644298	2.222212345722908e-07	False
cg08587820	0.0062909193804839	0.0411610729882125	-0.4848885934549204	0.4848885934549204	0.1858447189043721	False	0.5212898737169713	2.222212345722908e-07	False
cg08587845	0.0697765165765393	0.4572367095092786	-0.7588978982396815	0.7588978982396815	0.0177337494957487	False	0.2747089232836492	2.222212345722908e-07	False
cg08587864	0.0982771162366505	0.4576355811200724	0.6466324076540745	0.6466324076540745	0.0598282875270494	False	0.3666514197523683	2.222212345722908e-07	False
cg08587948	0.0608455308997139	0.832031977888654	-0.4066141206933797	0.4066141206933797	0.2774602159609338	False	0.6055759632498405	2.222212345722908e-07	False
cg08588156	0.0602157373839532	0.7641695455356817	-0.833202901442568	0.833202901442568	0.0052794164452619	False	0.2168226222241162	2.222212345722908e-07	False
cg08588175	0.0585698865881247	0.1652761487779849	-0.2087232992646984	0.2087232992646984	0.5899282851701404	False	0.8169237937029614	2.222212345722908e-07	False
cg08588180	0.0419524430452032	0.1378981782414615	-0.6268524962818538	0.6268524962818538	0.0708133917909869	False	0.384171615975178	2.222212345722908e-07	False
cg08588357	0.0684662990136999	0.8160607383955328	-0.5449943367710162	0.5449943367710162	0.1291610624659869	False	0.4589748288939878	2.222212345722908e-07	False
cg08588414	0.032091477900074	0.8915954355231567	-0.1588860692841908	0.1588860692841908	0.6830521956131527	False	0.8659134981892566	2.222212345722908e-07	False
cg08588455	0.0107675543559597	0.0638511771405505	-0.3500367642703036	0.3500367642703036	0.3557655520834576	False	0.6676411720627081	2.222212345722908e-07	False
cg08588479	0.0137594842800455	0.9132850678844128	0.3653051196078347	0.3653051196078347	0.3336758912122212	False	0.6508717821449774	2.222212345722908e-07	False
cg08588626	0.1652076944215581	0.2747795791262381	-0.5287966645370699	0.5287966645370699	0.1432636312922984	False	0.4754819319017681	2.222212345722908e-07	False
cg08588635	0.1976639873368659	0.7247217262590582	-0.1777141963123326	0.1777141963123326	0.6473570018183679	False	0.8473916714137412	2.222212345722908e-07	False
cg08588744	0.0108447786254977	0.090057353122344	-0.3466099032046362	0.3466099032046362	0.3608178789947416	False	0.671161643766965	2.222212345722908e-07	False
cg08588748	0.0262878947450541	0.9185363439089048	-0.2589259486912357	0.2589259486912357	0.5011081461028589	False	0.7651233991073084	2.222212345722908e-07	False
cg08588859	0.0236985109467351	0.9386904910404712	-0.1141492940896639	0.1141492940896639	0.7699672266095771	False	0.9070809778228256	2.222212345722908e-07	False
cg08589077	0.0708984979021634	0.2653680356321368	-0.3257751549660249	0.3257751549660249	0.3922641349100542	False	0.6941182146617203	2.222212345722908e-07	False
cg08589212	0.0423165002571516	0.8107296864739005	-0.0272652920033547	0.0272652920033547	0.9444900013016654	False	0.980431956702324	2.222212345722908e-07	False
cg08589214	0.0428024671658747	0.7801370693307241	-0.6203661693501439	0.6203661693501439	0.0746711549571156	False	0.3896174698878987	2.222212345722908e-07	False
cg08589270	0.0125820648769487	0.096344176274775	-0.0378096068458936	0.0378096068458936	0.9230666028175928	False	0.9726225839108033	2.222212345722908e-07	False
cg08589354	0.0342416411868304	0.1101442311872235	0.5373940563311319	0.5373940563311319	0.1356710053943084	False	0.4669528992814281	2.222212345722908e-07	False
cg08589418	0.0500969390154506	0.6269579822215626	0.731263616885836	0.731263616885836	0.0251716358165418	False	0.2937055851184155	2.222212345722908e-07	False
cg08589721	0.1079513987258513	0.2172658442663622	0.3041878366368009	0.3041878366368009	0.4261292314652179	False	0.7174007085237	2.222212345722908e-07	False
cg08589776	0.0620790730706448	0.3849415967462747	0.2724070737494452	0.2724070737494452	0.4782377263348759	False	0.7510233805217545	2.222212345722908e-07	False
cg08589821	0.0034870707219989	0.983068271124196	0.0941594279545194	0.0941594279545194	0.8095915700073099	False	0.9248838008531298	2.222212345722908e-07	False
cg08589960	0.0679495857964865	0.1176045661737386	-0.3920789019603951	0.3920789019603951	0.2966387346073344	False	0.6213947670178275	2.222212345722908e-07	False
cg08589981	0.02180644234402	0.916417303898104	-0.1121789982369338	0.1121789982369338	0.773853804126222	False	0.9085203093907216	2.222212345722908e-07	False
cg08590069	0.0392319391971296	0.8426237862970252	-0.5170539010281016	0.5170539010281016	0.1540274191193248	False	0.4873964324487337	2.222212345722908e-07	False
cg08590186	0.0165614226957791	0.9067155093857868	0.238333616207353	0.238333616207353	0.5368701625225201	False	0.786859588434698	2.222212345722908e-07	False
cg08590257	0.0170365077640529	0.94218442077874	-0.1130638979220208	0.1130638979220208	0.7721077208178989	False	0.907843903071426	2.222212345722908e-07	False
cg08590359	0.0890028615876903	0.3995149356205212	0.7082193886800016	0.7082193886800016	0.0327463952739781	False	0.31323466229286	2.222212345722908e-07	False
cg08590601	0.0106379360326284	0.0855088155229703	-0.4103791139393686	0.4103791139393686	0.272600887109316	False	0.6015457541245336	2.222212345722908e-07	False
cg08590939	0.0271108020289108	0.1184321629602324	-0.2356999797805343	0.2356999797805343	0.5415133028547744	False	0.7893697898561298	2.222212345722908e-07	False
cg08590987	0.1935042588268625	0.6672302299886318	-0.0662893180419025	0.0662893180419025	0.8654500478918964	False	0.9493494187470798	2.222212345722908e-07	False
cg08590994	0.0157578878645041	0.1064789597167816	-0.5514751297025698	0.5514751297025698	0.1237593193395718	False	0.4530450101368526	2.222212345722908e-07	False
cg08591048	0.0135172842001075	0.8763115045038177	-0.3045555498897314	0.3045555498897314	0.4255417611811706	False	0.7170118743410384	2.222212345722908e-07	False
cg08591058	0.0167814213287371	0.0549724487876911	-0.6749014148347005	0.6749014148347005	0.0461027969944636	False	0.3417308613326895	2.222212345722908e-07	False
cg08591091	0.0117658485597834	0.0787084313006084	-0.0873117980429112	0.0873117980429112	0.8232559646780904	False	0.9308726377263818	2.222212345722908e-07	False
cg08591265	0.0600845285017707	0.3988423832970684	-0.033316897668088	0.033316897668088	0.9321901251192248	False	0.9758744066270756	2.222212345722908e-07	False
cg08591299	0.0229308651310979	0.7899931967164828	-0.1089892494915532	0.1089892494915532	0.7801550514307886	False	0.9111350414452348	2.222212345722908e-07	False
cg08591388	0.0173659591851	0.9091307169634556	0.7037886328128861	0.7037886328128861	0.0343545157181512	False	0.3162766117471258	2.222212345722908e-07	False
cg08591472	0.0462953211976237	0.8104841478601233	0.1109015745036954	0.1109015745036954	0.7763759622303869	False	0.9096294180571788	2.222212345722908e-07	False
cg08591489	0.1631940326367668	0.2216904415277346	-0.577257424587045	0.577257424587045	0.1036203611197904	False	0.4276872173065503	2.222212345722908e-07	False
cg08591538	0.1706099150833034	0.54286397655497	-0.729835768355502	0.729835768355502	0.0256035227826028	False	0.2948558710487781	2.222212345722908e-07	False
cg08591579	0.0099683881341747	0.094569764698171	-0.5630460684262343	0.5630460684262343	0.1144551300489275	False	0.4423331707150277	2.222212345722908e-07	False
cg08591668	0.1473133891466403	0.317392040847413	-0.8497080925603495	0.8497080925603495	0.0037289543712974	False	0.2009625059871352	2.222212345722908e-07	False
cg08591761	0.0162648833750706	0.1099542032744665	0.4212115861397133	0.4212115861397133	0.258871010787868	False	0.5901221484699509	2.222212345722908e-07	False
cg08591859	0.0129010912271098	0.8872887815907489	-0.7362513536744153	0.7362513536744153	0.0237006441793358	False	0.2899466550701364	2.222212345722908e-07	False
cg08591886	0.0153184461209464	0.0905226874237606	-0.0953927453665969	0.0953927453665969	0.8071351188635524	False	0.9237381633689364	2.222212345722908e-07	False
cg08591893	0.0086749276896622	0.0559828088561674	-0.5260281669183008	0.5260281669183008	0.1457603577651145	False	0.4783440718985521	2.222212345722908e-07	False
cg08591998	0.0380541300575423	0.7593275886846813	0.7505181419638418	0.7505181419638418	0.0198087865229679	False	0.2805843326575472	2.222212345722908e-07	False
cg08592104	0.0762028742769164	0.7957299040371505	-0.4735439709944875	0.4735439709944875	0.1978823558828095	False	0.5330623303116693	2.222212345722908e-07	False
cg08592146	0.0075803779673027	0.06469229308938	0.6971550124877769	0.6971550124877769	0.0368566654521175	False	0.3214562677966889	2.222212345722908e-07	False
cg08592157	0.0122925901873271	0.0780109763339044	0.3136491545925365	0.3136491545925365	0.4111296097921906	False	0.7069620730378201	2.222212345722908e-07	False
cg08592160	0.0331562745127591	0.905799279137753	-0.0559530341427282	0.0559530341427282	0.8863103815340603	False	0.9578990859641202	2.222212345722908e-07	False
cg08592163	0.0225766430435732	0.918024155186126	-0.341288820323007	0.341288820323007	0.3687306583940409	False	0.6773187645544425	2.222212345722908e-07	False
cg08592230	0.0101916659569299	0.0917556565953612	-0.4827229441665992	0.4827229441665992	0.1881098517992079	False	0.5235056063114395	2.222212345722908e-07	False
cg08592234	0.0465846320910249	0.7887486023404962	0.3756433141082454	0.3756433141082454	0.3191152694874388	False	0.6394322366208267	2.222212345722908e-07	False
cg08592305	0.0822316327186147	0.2744621714321271	-0.2092867701951691	0.2092867701951691	0.5889016735810312	False	0.8163755442304127	2.222212345722908e-07	False
cg08592423	0.0088836991320876	0.0392147687690024	0.2179612809142888	0.2179612809142888	0.5731779651032043	False	0.8075707780431429	2.222212345722908e-07	False
cg08592493	0.0309080862238589	0.7864529766697631	0.3365846894730864	0.3365846894730864	0.3757940909092397	False	0.6825304415683666	2.222212345722908e-07	False
cg08592527	0.0111196861198597	0.9159299909411532	-0.1752949437092592	0.1752949437092592	0.6519105281691109	False	0.8498904651594951	2.222212345722908e-07	False
cg08592530	0.0074149446292764	0.0424894879702084	-0.1245474422355119	0.1245474422355119	0.7495310265844137	False	0.897545613065311	2.222212345722908e-07	False
cg08592707	0.007873893644599	0.0527363426371746	0.6741845338306983	0.6741845338306983	0.0464230197377246	False	0.3425051495732071	2.222212345722908e-07	False
cg08592733	0.0112076841186942	0.0778896846870602	-0.1520636955038054	0.1520636955038054	0.6961257692096116	False	0.8718947413992078	2.222212345722908e-07	False
cg08592761	0.011957959214157	0.0845451122173879	-0.4786181648607779	0.4786181648607779	0.1924456911841494	False	0.5278732141430442	2.222212345722908e-07	False
cg08592890	0.0437044421948386	0.7901797600277639	-0.7376855302681138	0.7376855302681138	0.0232884202100619	False	0.2889443698547503	2.222212345722908e-07	False
cg08593007	0.0150567835463894	0.9109451660787616	0.7853085610963042	0.7853085610963042	0.0121501698977715	False	0.25353810309963	2.222212345722908e-07	False
cg08593009	0.0589297880339123	0.7791995460499718	0.604025358516895	0.604025358516895	0.0849610361976035	False	0.4043126895350391	2.222212345722908e-07	False
cg08593037	0.0439202173691786	0.6949320667458031	-0.0030671561761663	0.0030671561761663	0.9937516897306516	False	0.9979485180598412	2.222212345722908e-07	False
cg08593051	0.0153036332012197	0.0866971652718186	-0.0356539553797929	0.0356539553797929	0.9274432580384706	False	0.9741968858736144	2.222212345722908e-07	False
cg08593074	0.0107474718284306	0.0587249020149749	0.2890070354494412	0.2890070354494412	0.4506950540492417	False	0.7330735418493917	2.222212345722908e-07	False
cg08593157	0.0675249273668416	0.4326242779271058	0.8327457241195961	0.8327457241195961	0.005327718349781	False	0.2172814856659566	2.222212345722908e-07	False
cg08593229	0.0125051162443442	0.0741422986738734	0.4234568067582502	0.4234568067582502	0.2560721280316504	False	0.587680731563148	2.222212345722908e-07	False
cg08593252	0.0314686722821731	0.4852359970636949	-0.4123540826171211	0.4123540826171211	0.2700698297236342	False	0.599340964982517	2.222212345722908e-07	False
cg08593261	0.0101992196264351	0.0564664768523559	0.7002811316675146	0.7002811316675146	0.0356632962628261	False	0.3193682018521545	2.222212345722908e-07	False
cg08593364	0.0126412887713648	0.091541288180448	0.0241853234689928	0.0241853234689928	0.950754073504862	False	0.9825808164540816	2.222212345722908e-07	False
cg08593668	0.0064784866902729	0.0505784816381608	-0.1318474189449812	0.1318474189449812	0.7352632911769988	False	0.8906255024705739	2.222212345722908e-07	False
cg08593676	0.0046348579767393	0.9809383890803576	-0.4908197857625996	0.4908197857625996	0.1797204135668568	False	0.5152163796467696	2.222212345722908e-07	False
cg08593883	0.0156534170335186	0.9201958335998386	0.3551659275521821	0.3551659275521821	0.3482678343929569	False	0.6620487730454712	2.222212345722908e-07	False
cg08593949	0.0182434269542815	0.0914954148487114	-0.0098476699715786	0.0098476699715786	0.979940112646618	False	0.9931971906407944	2.222212345722908e-07	False
cg08594032	0.1152107513792636	0.6220175643150834	0.4132037688887307	0.4132037688887307	0.2689847084561898	False	0.5986295774916933	2.222212345722908e-07	False
cg08594043	0.1621213457039974	0.4164835720304167	0.7853956167614482	0.7853956167614482	0.0121340466138361	False	0.25353810309963	2.222212345722908e-07	False
cg08594148	0.0119605707262852	0.0938164844709869	-0.195702197859158	0.195702197859158	0.6138248198169046	False	0.8298079392890307	2.222212345722908e-07	False
cg08594183	0.0183986855560082	0.8876050664174799	-0.1736130697059419	0.1736130697059419	0.6550820414867575	False	0.8514383989643857	2.222212345722908e-07	False
cg08594207	0.18030888016183	0.5494635007592	-0.4423951707685321	0.4423951707685321	0.2331096359512098	False	0.567046710766228	2.222212345722908e-07	False
cg08594218	0.0178285729886956	0.0906956224169047	-0.0842947860886558	0.0842947860886558	0.8292896594805287	False	0.9333143275215664	2.222212345722908e-07	False
cg08594246	0.0936051231639558	0.7891241414771824	0.344922023090809	0.344922023090809	0.3633189626103189	False	0.6732027740350208	2.222212345722908e-07	False
cg08594281	0.061574854710116	0.193610881647207	-0.4988029667829887	0.4988029667829887	0.1716609569649474	False	0.5065867767209722	2.222212345722908e-07	False
cg08594379	0.0317128441420381	0.8504818146785829	0.6033365253037166	0.6033365253037166	0.0854129457713614	False	0.4048049949269813	2.222212345722908e-07	False
cg08594554	0.2467328014937236	0.3457464732950761	-0.1997578448934421	0.1997578448934421	0.6063467832670879	False	0.8258588145189695	2.222212345722908e-07	False
cg08594589	0.056642972333959	0.5481084587306223	0.5941871926930182	0.5941871926930182	0.0915561149787964	False	0.4128710761147394	2.222212345722908e-07	False
cg08594606	0.0158336106711316	0.9414828981925608	0.1147868375173283	0.1147868375173283	0.7687105617278139	False	0.9064975817701156	2.222212345722908e-07	False
cg08594632	0.0316404503069015	0.6460001253407098	0.1660235776902959	0.1660235776902959	0.6694523743990849	False	0.8591209352642658	2.222212345722908e-07	False
cg08594651	0.0533590391473899	0.8576783881944712	-0.3706158657089872	0.3706158657089872	0.3261557061630734	False	0.6449532451170434	2.222212345722908e-07	False
cg08594681	0.061458069066908	0.2381832728636331	-0.8237272741632768	0.8237272741632768	0.0063432658963192	False	0.2250917654375054	2.222212345722908e-07	False
cg08594695	0.0520933573898359	0.8446516115394175	-0.4049983690142998	0.4049983690142998	0.2795593418263544	False	0.6074032750515187	2.222212345722908e-07	False
cg08594696	0.1285958192858096	0.7695809172011383	-0.6232174943340605	0.6232174943340605	0.0729595918315864	False	0.3870506627158171	2.222212345722908e-07	False
cg08594816	0.0614704819963245	0.8107365121481558	0.1357002944227351	0.1357002944227351	0.7277607550534264	False	0.8869401887540679	2.222212345722908e-07	False
cg08594888	0.0948686824234527	0.3816582192221033	0.1824710843664574	0.1824710843664574	0.6384331295414006	False	0.8425948193071725	2.222212345722908e-07	False
cg08594936	0.1583805068010809	0.4996963607717828	0.4740459916096537	0.4740459916096537	0.1973406896074415	False	0.532515196639436	2.222212345722908e-07	False
cg08595011	0.016088257190272	0.1541178044938727	-0.2279604081396624	0.2279604081396624	0.5552462095249519	False	0.79747572667418	2.222212345722908e-07	False
cg08595102	0.0272477570212908	0.0779283479304704	0.0764514756912361	0.0764514756912361	0.8450109276859947	False	0.9404822493935172	2.222212345722908e-07	False
cg08595157	0.0155148539683842	0.914851577958418	-0.6484985232130929	0.6484985232130929	0.058851562956787	False	0.3650656295996923	2.222212345722908e-07	False
cg08595182	0.0100414933511539	0.0855325150477874	0.8587088688512816	0.8587088688512816	0.003031959574835	False	0.1935259824627895	2.222212345722908e-07	False
cg08595268	0.0179580244879812	0.8611895234866684	0.5731008542053838	0.5731008542053838	0.1067221042841514	False	0.4318575837096403	2.222212345722908e-07	False
cg08595433	0.024881782867728	0.8814138460873929	-0.5287653909139162	0.5287653909139162	0.1432916939261899	False	0.475527646387709	2.222212345722908e-07	False
cg08595438	0.045667485974504	0.116307613962207	0.2169842115559172	0.2169842115559172	0.5749413707133518	False	0.808522550968541	2.222212345722908e-07	False
cg08595490	0.0126647059265142	0.930654382723139	0.3592121969858508	0.3592121969858508	0.3424078971003522	False	0.6575747838911954	2.222212345722908e-07	False
cg08595501	0.0266187389366917	0.8791893974509214	-0.6239709722692032	0.6239709722692032	0.0725114297198334	False	0.3863617666122416	2.222212345722908e-07	False
cg08595563	0.007178535726916	0.055667056922507	-0.2648235052823597	0.2648235052823597	0.4910489012222668	False	0.7589504858145548	2.222212345722908e-07	False
cg08595592	0.1104154647060322	0.635514695633623	-0.3598337016317058	0.3598337016317058	0.341512120428227	False	0.656867643105891	2.222212345722908e-07	False
cg08595616	0.0416502609114718	0.8488374699077945	-0.1163360325763647	0.1163360325763647	0.7656588823549882	False	0.9051143365403338	2.222212345722908e-07	False
cg08595656	0.031907966109475	0.4955103151695819	0.4194389535945122	0.4194389535945122	0.2610921672542817	False	0.5920006320919516	2.222212345722908e-07	False
cg08595667	0.0399013749480795	0.8769258478240578	0.5182023406066032	0.5182023406066032	0.1529546490799631	False	0.4863052975467767	2.222212345722908e-07	False
cg08595782	0.2542184729318495	0.566420251165548	0.3123172707997761	0.3123172707997761	0.4132264368974622	False	0.7083037432998972	2.222212345722908e-07	False
cg08595804	0.0499224436862108	0.2116518547836754	0.0383043928343315	0.0383043928343315	0.9220622788617064	False	0.9722103935934112	2.222212345722908e-07	False
cg08595806	0.0197368877248719	0.8373408316308953	-0.6257082367633553	0.6257082367633553	0.0714846786576201	False	0.3849741132785925	2.222212345722908e-07	False
cg08595989	0.2340290465079222	0.6070922381056365	0.417470576420073	0.417470576420073	0.2635703638017325	False	0.594123199713011	2.222212345722908e-07	False
cg08596000	0.0504965530067524	0.2946837961869559	-0.5535715214687444	0.5535715214687444	0.1220413157458539	False	0.4511397853073194	2.222212345722908e-07	False
cg08596028	0.0103581416800185	0.0874658442748604	-0.2272717295164824	0.2272717295164824	0.556474457770122	False	0.7981477019587869	2.222212345722908e-07	False
cg08596055	0.0282570085204614	0.7182042150501556	-0.1428781816313542	0.1428781816313542	0.7138371937986621	False	0.8803961723118244	2.222212345722908e-07	False
cg08596308	0.0162913955591038	0.9098857434245948	-0.1328891245315912	0.1328891245315912	0.7332328856187694	False	0.8896193676777789	2.222212345722908e-07	False
cg08596486	0.118856426931816	0.617475199394049	-0.8100294577725794	0.8100294577725794	0.0081260596676507	False	0.2353722388363903	2.222212345722908e-07	False
cg08596532	0.0365521955402416	0.7877806818203255	-0.3544537056624204	0.3544537056624204	0.3493043136216093	False	0.6628928240784366	2.222212345722908e-07	False
cg08596544	0.0095770221856142	0.0666868735339895	0.0301794138548896	0.0301794138548896	0.9385656477494184	False	0.9782973891276732	2.222212345722908e-07	False
cg08596549	0.0755851800831961	0.1495833295723203	0.4029952441486409	0.4029952441486409	0.2821731560090295	False	0.6095591446982185	2.222212345722908e-07	False
cg08596595	0.0199214088866184	0.7840473357599098	-0.7944562716099548	0.7944562716099548	0.0105334312684652	False	0.2462859020018253	2.222212345722908e-07	False
cg08596618	0.048000727938508	0.8375915883180265	0.1506629712724351	0.1506629712724351	0.6988186556604736	False	0.8731314289581535	2.222212345722908e-07	False
cg08596637	0.0080842643556132	0.0300862766082827	-0.2490368415456917	0.2490368415456917	0.5181603909799265	False	0.7755071185750855	2.222212345722908e-07	False
cg08596642	0.0124528729878453	0.1062275684412456	-0.460410157331911	0.460410157331911	0.212348098827758	False	0.5466707751826838	2.222212345722908e-07	False
cg08596817	0.1852332270437742	0.2667919723976905	0.4446904239609152	0.4446904239609152	0.2304055896435355	False	0.5645560464284486	2.222212345722908e-07	False
cg08596842	0.0108989846487389	0.9187398788248562	0.4865912569458773	0.4865912569458773	0.1840747203710577	False	0.5194341127390762	2.222212345722908e-07	False
cg08596858	0.0426020843066175	0.8870198565071967	-0.4151564786973636	0.4151564786973636	0.2664996321390861	False	0.5966317459446232	2.222212345722908e-07	False
cg08597019	0.0807906886071741	0.9085257732367444	0.2431074621679546	0.2431074621679546	0.5284932153438909	False	0.7819333074606192	2.222212345722908e-07	False
cg08597025	0.0621900205801187	0.520013972039964	-0.1078833732243769	0.1078833732243769	0.7823422807717398	False	0.9121752042184396	2.222212345722908e-07	False
cg08597056	0.0176008589248441	0.8999191481711732	-0.4604306172926559	0.4604306172926559	0.2123251231439878	False	0.5466583244521559	2.222212345722908e-07	False
cg08597067	0.1848956542998227	0.4518900836321453	0.814889809463222	0.814889809463222	0.0074590442100181	False	0.2318224711505401	2.222212345722908e-07	False
cg08597142	0.0503892351215119	0.8674473973051592	-0.2870562776374168	0.2870562776374168	0.4538954317421422	False	0.7351211433212094	2.222212345722908e-07	False
cg08597205	0.019050905670935	0.9097893107567152	0.0977307615355743	0.0977307615355743	0.8024824082375267	False	0.9214562099303484	2.222212345722908e-07	False
cg08597220	0.0115688017796543	0.1003432212467442	-0.6376227852852228	0.6376227852852228	0.0646877504377309	False	0.3746517323839627	2.222212345722908e-07	False
cg08597253	0.0262913537645322	0.1706546026639095	0.2856789623254192	0.2856789623254192	0.4561609233481775	False	0.736488039211226	2.222212345722908e-07	False
cg08597292	0.0148702935980505	0.9131903388524988	0.3550577716990208	0.3550577716990208	0.3484251344854134	False	0.6621701652750365	2.222212345722908e-07	False
cg08597319	0.0169490881629264	0.0884822770817962	-0.5001140447963133	0.5001140447963133	0.1703575051543169	False	0.5052475979335196	2.222212345722908e-07	False
cg08597345	0.0202640004454882	0.8103042654511204	0.4010025840648506	0.4010025840648506	0.2847858423000999	False	0.6116560406564462	2.222212345722908e-07	False
cg08597393	0.0159043711246445	0.9028702842910432	-0.627677423315408	0.627677423315408	0.0703318965818229	False	0.3832029025282534	2.222212345722908e-07	False
cg08597682	0.1767602901066811	0.6449227226437978	0.7046677286585774	0.7046677286585774	0.0340314596244361	False	0.315677034938452	2.222212345722908e-07	False
cg08597719	0.0138228717288842	0.8720773307002521	-0.5781730016942779	0.5781730016942779	0.1029445735385488	False	0.426614948074318	2.222212345722908e-07	False
cg08597733	0.0829453013150449	0.8295961215511842	0.3629648997491721	0.3629648997491721	0.3370166269657225	False	0.6535299326373742	2.222212345722908e-07	False
cg08597735	0.0531266592366219	0.76809889620587	-0.2754615664884097	0.2754615664884097	0.4731176566225873	False	0.7478309934883959	2.222212345722908e-07	False
cg08597761	0.0109886025733182	0.0894884779043154	-0.230794786746853	0.230794786746853	0.5502018662214645	False	0.7945332861553273	2.222212345722908e-07	False
cg08597764	0.0070620755441411	0.0506339322853139	-0.4953098091332655	0.4953098091332655	0.1751615522436234	False	0.5102068899081571	2.222212345722908e-07	False
cg08597797	0.0118674846910082	0.939476602781888	-0.5997837192033825	0.5997837192033825	0.0877672792277896	False	0.4078911445993285	2.222212345722908e-07	False
cg08597799	0.0353924978412745	0.9139179584685748	0.7420075382212711	0.7420075382212711	0.0220748165670188	False	0.2854501813666999	2.222212345722908e-07	False
cg08597802	0.0474915575574708	0.8388244405229753	-0.2466523981605762	0.2466523981605762	0.5223059859539859	False	0.7780091659066642	2.222212345722908e-07	False
cg08597832	0.2020534355552648	0.7103070135104981	0.0401073007811658	0.0401073007811658	0.9184035250005048	False	0.970741351663638	2.222212345722908e-07	False
cg08597839	0.0889570380276313	0.6125849464316832	-0.6662382497713271	0.6662382497713271	0.050068266374274	False	0.3492825474367665	2.222212345722908e-07	False
cg08598108	0.0480868751924062	0.4755390125294587	0.4934946537899535	0.4934946537899535	0.1769965077069401	False	0.5121447992013323	2.222212345722908e-07	False
cg08598221	0.0720829970088016	0.8088840408833633	0.0174970500274481	0.0174970500274481	0.964364394886613	False	0.987696931508344	2.222212345722908e-07	False
cg08598287	0.1083162505233746	0.7887203635797821	0.2119412701068681	0.2119412701068681	0.5840738653372466	False	0.8138547996578158	2.222212345722908e-07	False
cg08598296	0.0166461340975553	0.1356874879623069	-0.5848621639495091	0.5848621639495091	0.0980885230715717	False	0.4213041095662254	2.222212345722908e-07	False
cg08598324	0.0656641863741059	0.8739025129264427	0.8665012113849444	0.8665012113849444	0.0025058298616879	False	0.1867188805120449	2.222212345722908e-07	False
cg08598364	0.0160738141436437	0.0993580665990638	0.0132922543574642	0.0132922543574642	0.972925228451129	False	0.9910368978388806	2.222212345722908e-07	False
cg08598406	0.0152464788100405	0.9178262908760992	-0.5246717284413992	0.5246717284413992	0.1469928602293769	False	0.4794157022241403	2.222212345722908e-07	False
cg08598483	0.0475220213179065	0.2549398715049379	-0.3790036240555517	0.3790036240555517	0.3144523818181136	False	0.6355631714226725	2.222212345722908e-07	False
cg08598654	0.1041215947143539	0.4002921946990593	0.4479278999990168	0.4479278999990168	0.2266206622747703	False	0.5607164919942992	2.222212345722908e-07	False
cg08598698	0.0145380790785507	0.9152461310603952	-0.0733803348750054	0.0733803348750054	0.8511799770494902	False	0.9429899276523012	2.222212345722908e-07	False
cg08598722	0.0192131057373851	0.0977079642514777	-0.2529003213534097	0.2529003213534097	0.5114711985387548	False	0.7716173252680821	2.222212345722908e-07	False
cg08598780	0.0438902642828251	0.6455350452077883	0.8874278909210531	0.8874278909210531	0.0014093875791932	False	0.1663126352950955	2.222212345722908e-07	False
cg08598838	0.0078544860070351	0.0648525671591113	-0.6700752030090775	0.6700752030090775	0.0482861145558174	False	0.3458604885811273	2.222212345722908e-07	False
cg08598966	0.0413721891609836	0.7723992836451914	0.0956206295108613	0.0956206295108613	0.8066813912732836	False	0.9235439450299926	2.222212345722908e-07	False
cg08598988	0.0474973454441838	0.8141457948432937	0.6224469238878398	0.6224469238878398	0.0734197033133742	False	0.3878149813438983	2.222212345722908e-07	False
cg08599085	0.0530376707930824	0.8265184073639509	0.43250098801765	0.43250098801765	0.2449616947844404	False	0.5775997124989771	2.222212345722908e-07	False
cg08599229	0.0320499224473848	0.8114727183482645	-0.4649299368786517	0.4649299368786517	0.2073059522142031	False	0.5423915549861963	2.222212345722908e-07	False
cg08599249	0.1108524886898067	0.3328523064069677	0.4017485900098878	0.4017485900098878	0.2838062512841469	False	0.6109218882582552	2.222212345722908e-07	False
cg08599259	0.0115685955077792	0.0837482668419126	0.2344513029751352	0.2344513029751352	0.5437200884557242	False	0.7906007730556185	2.222212345722908e-07	False
cg08599266	0.0142709985393799	0.0786624648882735	-0.6940045191334065	0.6940045191334065	0.0380852107507125	False	0.3243095987024999	2.222212345722908e-07	False
cg08599294	0.0340912491439968	0.2721538217468903	0.1024976527515833	0.1024976527515833	0.7930129256381431	False	0.9175732488804984	2.222212345722908e-07	False
cg08599300	0.0110413855634887	0.0941276909860963	-0.5025921132797834	0.5025921132797834	0.1679093814295458	False	0.502737660335648	2.222212345722908e-07	False
cg08599355	0.0837287670293763	0.7529084644089057	-0.7022645964169587	0.7022645964169587	0.0349192883651205	False	0.3175305348400468	2.222212345722908e-07	False
cg08599437	0.1616126706588834	0.5981972745992074	0.6759592831810685	0.6759592831810685	0.0456328512486775	False	0.3405903656804779	2.222212345722908e-07	False
cg08599448	0.0297425028336419	0.1907042655392498	-0.4757022282163826	0.4757022282163826	0.1955595482132456	False	0.530877132547717	2.222212345722908e-07	False
cg08599475	0.0299885654164194	0.8867919319174122	0.2005797231106696	0.2005797231106696	0.6048351751780268	False	0.8248738900251011	2.222212345722908e-07	False
cg08599496	0.031610243804686	0.8547161351657143	-0.7697153624820336	0.7697153624820336	0.0152759809597453	False	0.2660506149121536	2.222212345722908e-07	False
cg08599553	0.0036013474121716	0.0351049515234028	-0.5536598611613207	0.5536598611613207	0.1219692353302391	False	0.4510258110357683	2.222212345722908e-07	False
cg08599635	0.116792711139765	0.3577064046514246	0.8037331947409957	0.8037331947409957	0.0090487266243183	False	0.2392344235779973	2.222212345722908e-07	False
cg08599699	0.013916245430678	0.871300850748976	-0.3492252115589082	0.3492252115589082	0.3569589464924814	False	0.6685433169054638	2.222212345722908e-07	False
cg08599792	0.0954895046904145	0.1612965946392838	-0.2726552956483727	0.2726552956483727	0.4778207828156009	False	0.7506905977327306	2.222212345722908e-07	False
cg08599824	0.0855657974675781	0.7535870878202924	-0.3565712168212152	0.3565712168212152	0.3462271496161874	False	0.6604889040310157	2.222212345722908e-07	False
cg08599909	0.0235981349356348	0.8565144225504163	0.4550877111086186	0.4550877111086186	0.2183715942773115	False	0.5525945101953991	2.222212345722908e-07	False
cg08599962	0.0253685012322184	0.922112165652966	-0.3945854116698777	0.3945854116698777	0.293284346737206	False	0.6185778953703924	2.222212345722908e-07	False
cg08600054	0.0109150757778874	0.9427952787567466	-0.3096682537335996	0.3096682537335996	0.4174112356306231	False	0.7111639586450186	2.222212345722908e-07	False
cg08600101	0.0501179186999276	0.8639807717801559	-0.4435312487658523	0.4435312487658523	0.2317690765697766	False	0.5658265681160153	2.222212345722908e-07	False
cg08600213	0.0224800250256257	0.9160169759399936	-0.4161535968085643	0.4161535968085643	0.2652353513963854	False	0.5955079910999385	2.222212345722908e-07	False
cg08600218	0.0533528922294222	0.8523157035947068	0.1603496005179677	0.1603496005179677	0.6802570064978819	False	0.8645782259075283	2.222212345722908e-07	False
cg08600378	0.3153438299965551	0.5363416636094163	-0.5611734805170141	0.5611734805170141	0.1159313956409774	False	0.4437634163838844	2.222212345722908e-07	False
cg08600430	0.1297866711163298	0.4808495498858729	0.0770438219176572	0.0770438219176572	0.8438219010540956	False	0.9399895564482011	2.222212345722908e-07	False
cg08600461	0.0135626903369739	0.914207210842872	-0.3919097222707897	0.3919097222707897	0.2968658471297134	False	0.6215927382794454	2.222212345722908e-07	False
cg08600690	0.0162023572500687	0.9298213857952669	0.8548562501058441	0.8548562501058441	0.0033181896702841	False	0.1968352211978921	2.222212345722908e-07	False
cg08600765	0.0420479855836072	0.1796460471515072	-0.0520954811690455	0.0520954811690455	0.8941116850773784	False	0.96095370447435	2.222212345722908e-07	False
cg08600862	0.0756772229964581	0.2432810796706584	-0.4538184409328741	0.4538184409328741	0.2198217468625636	False	0.5538920081283695	2.222212345722908e-07	False
cg08601038	0.0627880160831885	0.1845109186917512	-0.3997259546670879	0.3997259546670879	0.2864662558639171	False	0.6129470948677971	2.222212345722908e-07	False
cg08601192	0.0663386921793335	0.8223597015301407	-0.7623090833153983	0.7623090833153983	0.0169322715027747	False	0.2710427112787874	2.222212345722908e-07	False
cg08601357	0.1234496952708994	0.6014218786958513	0.6294027926514036	0.6294027926514036	0.0693314622860242	False	0.3819462180934378	2.222212345722908e-07	False
cg08601457	0.0648045651531701	0.7965129986412254	-0.7154557230184965	0.7154557230184965	0.0302268710317693	False	0.3065879648869877	2.222212345722908e-07	False
cg08601570	0.0133580686588259	0.8691369795366095	0.5387143016177023	0.5387143016177023	0.1345265695068707	False	0.465334260895338	2.222212345722908e-07	False
cg08601574	0.0188865955165744	0.1033213202008472	0.1937197649862046	0.1937197649862046	0.6174914309021099	False	0.8318629286710644	2.222212345722908e-07	False
cg08601628	0.0426408553567687	0.787742697514061	-0.214487624820701	0.214487624820701	0.5794560841374924	False	0.811209314383509	2.222212345722908e-07	False
cg08601673	0.1836017752930567	0.4442498502801684	0.4525079902282867	0.4525079902282867	0.2213244771436492	False	0.5553747092743985	2.222212345722908e-07	False
cg08601898	0.0233740643363275	0.9134803523225572	-0.3529020311091982	0.3529020311091982	0.3515676103057176	False	0.6644691918855308	2.222212345722908e-07	False
cg08601899	0.0126048054734749	0.9347303106144412	-0.5956573476128929	0.5956573476128929	0.0905512953233901	False	0.4114214222261344	2.222212345722908e-07	False
cg08601917	0.0185771356764011	0.1079516124149194	0.0887529975726682	0.0887529975726682	0.8203765307212079	False	0.929616029818979	2.222212345722908e-07	False
cg08601927	0.0358847269618366	0.7178155724277064	-0.1317538868040842	0.1317538868040842	0.7354456658235965	False	0.8907191847739275	2.222212345722908e-07	False
cg08601959	0.0138009154680709	0.0925772453750491	-0.3214213727954754	0.3214213727954754	0.3989907691022825	False	0.6987175115679325	2.222212345722908e-07	False
cg08601984	0.0681670398559776	0.8324763057466477	-0.8229060481092587	0.8229060481092587	0.0064418116856164	False	0.2258603882090535	2.222212345722908e-07	False
cg08602008	0.0649647205925667	0.2434535054494316	-0.1426044884378746	0.1426044884378746	0.7143667885141792	False	0.880634168398432	2.222212345722908e-07	False
cg08602075	0.0100950208751586	0.0747487196580861	0.0072348852009756	0.0072348852009756	0.9852618557821906	False	0.9950653401015908	2.222212345722908e-07	False
cg08602173	0.0561803424419383	0.8472332167830269	0.0444234429233415	0.0444234429233415	0.909650001367222	False	0.9674306383983158	2.222212345722908e-07	False
cg08602188	0.0725003024768128	0.5800711751849887	0.0922784942809269	0.0922784942809269	0.8133406718083618	False	0.9264234509457744	2.222212345722908e-07	False
cg08602190	0.0150567036976201	0.1014888055355778	-0.3362703369650491	0.3362703369650491	0.3762683672624347	False	0.6828995771636558	2.222212345722908e-07	False
cg08602214	0.2228244966709763	0.714488791232485	-0.0318336350725979	0.0318336350725979	0.935203791748245	False	0.9770503398586567	2.222212345722908e-07	False
cg08602218	0.0195617656887928	0.917415116221926	0.6248130169409398	0.6248130169409398	0.0720126261754866	False	0.3856314971094089	2.222212345722908e-07	False
cg08602276	0.013355077213337	0.9367849872751498	0.5293005122667446	0.5293005122667446	0.1428119595869321	False	0.4748465544575332	2.222212345722908e-07	False
cg08602305	0.006442254770797	0.0423684965484724	-0.4379185808924473	0.4379185808924473	0.2384327670125806	False	0.5720461200632301	2.222212345722908e-07	False
cg08602346	0.0673039584681293	0.4823666587925484	0.262736461925027	0.262736461925027	0.4945991515621007	False	0.7612191341734773	2.222212345722908e-07	False
cg08602385	0.0198399414959025	0.8325002993301738	0.1014138111323735	0.1014138111323735	0.7951639758827841	False	0.918396744027442	2.222212345722908e-07	False
cg08602433	0.0141974631505883	0.8705548225615198	0.2881302948683714	0.2881302948683714	0.4521322055230404	False	0.7340242485672454	2.222212345722908e-07	False
cg08602446	0.010711723075438	0.112017432480432	0.054206896435667	0.054206896435667	0.8898406635636186	False	0.9593896222992172	2.222212345722908e-07	False
cg08602500	0.0457315746773841	0.5222930634224282	0.1917739110091203	0.1917739110091203	0.6210975088066224	False	0.8336667695460172	2.222212345722908e-07	False
cg08602515	0.0049973907739236	0.0354300417170835	-0.4093378373086883	0.4093378373086883	0.273940333729158	False	0.6025814272387209	2.222212345722908e-07	False
cg08602528	0.079088688455844	0.7277111951054109	-0.4343539241128975	0.4343539241128975	0.2427179754279764	False	0.5756459901399565	2.222212345722908e-07	False
cg08602596	0.012417196725234	0.0907660189613406	-0.6967040070224614	0.6967040070224614	0.0370309386520921	False	0.3219100655897452	2.222212345722908e-07	False
cg08602604	0.0143468307497769	0.1002649241684213	-0.5818870057849241	0.5818870057849241	0.1002307446889099	False	0.4239758378434166	2.222212345722908e-07	False
cg08602633	0.0166333758678657	0.92459394415514	-0.5584999972737121	0.5584999972737121	0.1180587520455247	False	0.4461926574376842	2.222212345722908e-07	False
cg08602689	0.007145904822203	0.0454065122926393	-0.61320148875946	0.61320148875946	0.0790815014101188	False	0.3961687692188811	2.222212345722908e-07	False
cg08602694	0.0383772749477835	0.6120915573266579	-0.1738364961805807	0.1738364961805807	0.654660449610153	False	0.851204612724412	2.222212345722908e-07	False
cg08602861	0.1377227205511831	0.530722341088094	0.6876446646995924	0.6876446646995924	0.0406452592614243	False	0.3303632413718466	2.222212345722908e-07	False
cg08603083	0.0164151765138007	0.0865194691610542	0.3012528913229454	0.3012528913229454	0.4308311486574893	False	0.7204834016803578	2.222212345722908e-07	False
cg08603125	0.080644218763303	0.8262570441656609	0.3638200042744663	0.3638200042744663	0.335794036690817	False	0.6524517210410667	2.222212345722908e-07	False
cg08603188	0.0114313243319356	0.089343506951797	-0.5604627259658277	0.5604627259658277	0.1164946980191753	False	0.4445136330707081	2.222212345722908e-07	False
cg08603382	0.0146767727859416	0.9451317731168344	-0.2233941837358968	0.2233941837358968	0.5634088566398457	False	0.8021435378826465	2.222212345722908e-07	False
cg08603424	0.0198145757051144	0.8969890042364125	-0.0179568670235772	0.0179568670235772	0.9634283991699896	False	0.987456398065135	2.222212345722908e-07	False
cg08603449	0.085215042100347	0.7988877708424099	0.5999447488352837	0.5999447488352837	0.0876597164129587	False	0.4077377678050873	2.222212345722908e-07	False
cg08603678	0.2216665092150543	0.6018875822012687	-0.3789315253603217	0.3789315253603217	0.3145520664781775	False	0.6356613033021056	2.222212345722908e-07	False
cg08603706	0.0230264861342532	0.1595958188305287	0.3960991976563258	0.3960991976563258	0.2912679762249268	False	0.6170025580244862	2.222212345722908e-07	False
cg08603735	0.0425710485664373	0.8615390263560698	-0.589505978641244	0.589505978641244	0.0948010207932919	False	0.4174646137903173	2.222212345722908e-07	False
cg08603768	0.014920336159625	0.8814449821493096	-0.3260211155939989	0.3260211155939989	0.3918857054732986	False	0.6938255855511263	2.222212345722908e-07	False
cg08603829	0.0167048916778539	0.9193986359881102	-0.1488540669865749	0.1488540669865749	0.7023005670952364	False	0.874735855716823	2.222212345722908e-07	False
cg08603836	0.0059733210459568	0.0372426370846318	-0.0986134506583009	0.0986134506583009	0.8007272228766542	False	0.9206106554103968	2.222212345722908e-07	False
cg08603911	0.0259028018875324	0.1853495747972263	0.2865754573443857	0.2865754573443857	0.4546857610228226	False	0.7355653355299061	2.222212345722908e-07	False
cg08604085	0.0269031279251781	0.3313369683724288	-0.1470464071961831	0.1470464071961831	0.7057848753678411	False	0.8763537081289987	2.222212345722908e-07	False
cg08604097	0.0260645774702378	0.1448070773831533	-0.157944771455958	0.157944771455958	0.6848517390353651	False	0.8666728095291473	2.222212345722908e-07	False
cg08604181	0.0502882684695873	0.8477621435880809	-0.657348545576652	0.657348545576652	0.0543570309497507	False	0.3573039033817633	2.222212345722908e-07	False
cg08604223	0.0676113325080512	0.3862682935224311	0.6468863532114448	0.6468863532114448	0.0596947747922173	False	0.3665170556956744	2.222212345722908e-07	False
cg08604416	0.0762249503309987	0.7410542176205652	-0.1834589044563126	0.1834589044563126	0.6365849708127277	False	0.8417258711289505	2.222212345722908e-07	False
cg08604505	0.0407134411813258	0.8550256634180388	-0.2879290846277713	0.2879290846277713	0.4524623085998668	False	0.7342130549573932	2.222212345722908e-07	False
cg08604523	0.1667604543488198	0.629598929661979	0.2442567355375685	0.2442567355375685	0.5264841792028162	False	0.7806893954988753	2.222212345722908e-07	False
cg08604533	0.0166621593992322	0.0879173750243322	-0.2495871495006931	0.2495871495006931	0.5172054823153431	False	0.7749179328270364	2.222212345722908e-07	False
cg08604534	0.0220629704478676	0.1440331847561798	0.3332905045880348	0.3332905045880348	0.3807781799148563	False	0.6860337344030785	2.222212345722908e-07	False
cg08604594	0.0524705111015247	0.4921469241901625	0.3888443810925149	0.3888443810925149	0.3009962575131555	False	0.6250177111627138	2.222212345722908e-07	False
cg08604596	0.1193769025380129	0.6040569705196788	-0.3561257396383478	0.3561257396383478	0.3468734148097466	False	0.6609123654717145	2.222212345722908e-07	False
cg08604679	0.009049956921293	0.0563952045748436	0.1708558417545331	0.1708558417545331	0.6602916693136958	False	0.8544220879067058	2.222212345722908e-07	False
cg08604785	0.0694405980281497	0.7121138524587544	0.3392843680474267	0.3392843680474267	0.3717326400200987	False	0.6796178307937326	2.222212345722908e-07	False
cg08604885	0.0342725111916042	0.1090935377794959	-0.5264672754330056	0.5264672754330056	0.1453626694646486	False	0.4776845133121415	2.222212345722908e-07	False
cg08604905	0.00808887608531	0.0608707930960566	0.3496633999728046	0.3496633999728046	0.3563143475346311	False	0.6680391386773324	2.222212345722908e-07	False
cg08604960	0.1525312124769525	0.529999712984386	0.4504741667753099	0.4504741667753099	0.2236678338919241	False	0.5577714438578327	2.222212345722908e-07	False
cg08604987	0.0281357838548977	0.8015096065380996	0.521105793242393	0.521105793242393	0.1502619234841735	False	0.4832576178313056	2.222212345722908e-07	False
cg08605016	0.1303920778776512	0.6372246272462551	-0.4390458270832114	0.4390458270832114	0.2370862281798033	False	0.570707903271431	2.222212345722908e-07	False
cg08605157	0.0135261923980657	0.1023137466377126	-0.3879266698163335	0.3879266698163335	0.3022384980813211	False	0.6259857716831162	2.222212345722908e-07	False
cg08605301	0.0932573401076258	0.6819857789708441	-0.4509280899713409	0.4509280899713409	0.2231436555033065	False	0.5572428249056327	2.222212345722908e-07	False
cg08605326	0.0237422765695402	0.0900124857412696	0.4038565996648239	0.4038565996648239	0.2810476516305463	False	0.6086471342931832	2.222212345722908e-07	False
cg08605347	0.1207360007986919	0.6563003010488675	-0.6577663526133801	0.6577663526133801	0.0541504231704794	False	0.3569340591190145	2.222212345722908e-07	False
cg08605442	0.0187848492744721	0.7011410415884974	-0.6868150049949793	0.6868150049949793	0.0409871829674338	False	0.331133014169487	2.222212345722908e-07	False
cg08605458	0.0201139087871025	0.8637549252455227	-0.2515654223269463	0.2515654223269463	0.5137785144175603	False	0.7728580937515181	2.222212345722908e-07	False
cg08605641	0.0094082211113714	0.0591074048132918	-0.3199608204821371	0.3199608204821371	0.4012591629934015	False	0.7002463535726787	2.222212345722908e-07	False
cg08605656	0.08827990796502	0.1866906209946713	-0.5476851311447343	0.5476851311447343	0.1269016266082482	False	0.4562598680117129	2.222212345722908e-07	False
cg08605773	0.019241596019852	0.8500811222716604	-0.0271224222686997	0.0271224222686997	0.944780515345942	False	0.9805814707436687	2.222212345722908e-07	False
cg08605840	0.0128538134428909	0.9589563334649835	-0.0938104311089795	0.0938104311089795	0.8102869440811615	False	0.9251253238944616	2.222212345722908e-07	False
cg08605855	0.0949972953467587	0.5951159921372913	0.470071323835714	0.470071323835714	0.2016519836909893	False	0.5369557666108019	2.222212345722908e-07	False
cg08605899	0.2273945594668808	0.3185717358357342	0.0512033869397393	0.0512033869397393	0.8959169481980311	False	0.9617150632445728	2.222212345722908e-07	False
cg08605965	0.1367164845716784	0.7255045404689007	0.515755089351593	0.515755089351593	0.1552459024737252	False	0.4886932642585842	2.222212345722908e-07	False
cg08605991	0.2963671082959438	0.4841596598612382	-0.3862673612413371	0.3862673612413371	0.3044911990941056	False	0.6277506646451054	2.222212345722908e-07	False
cg08606075	0.0088581607801019	0.0593829504538755	-0.5126446286510242	0.5126446286510242	0.1581866450400519	False	0.4918408524882408	2.222212345722908e-07	False
cg08606174	0.0278273405381693	0.7574241341214729	-0.0774196164609442	0.0774196164609442	0.8430677036478982	False	0.9396880920436366	2.222212345722908e-07	False
cg08606227	0.0126542622550538	0.0800626790500172	-0.0967979647849113	0.0967979647849113	0.8043380609589307	False	0.9223524867973856	2.222212345722908e-07	False
cg08606254	0.0188327950606047	0.9104276582135872	-0.6297770798489657	0.6297770798489657	0.0691156193335668	False	0.3814621130771101	2.222212345722908e-07	False
cg08606356	0.0109844699074214	0.0771584657403039	0.663679167849208	0.663679167849208	0.0512798970402524	False	0.3511962899362814	2.222212345722908e-07	False
cg08606453	0.0078456271687868	0.0731306751730959	-0.2414935944945127	0.2414935944945127	0.5313194417916187	False	0.7835937004552611	2.222212345722908e-07	False
cg08606493	0.0134925302266472	0.9206106880735268	-0.278614356334867	0.278614356334867	0.4678572096581662	False	0.74414044683272	2.222212345722908e-07	False
cg08606497	0.0905197876183082	0.5229264396244673	-0.5668881148792968	0.5668881148792968	0.1114617503367686	False	0.4381363467572267	2.222212345722908e-07	False
cg08606655	0.0079459123175412	0.0538297577711166	0.225298872569608	0.225298872569608	0.5599986233987216	False	0.8001265007328485	2.222212345722908e-07	False
cg08606748	0.0616867933409789	0.56177268387194	-0.5482777404436587	0.5482777404436587	0.1264071979618244	False	0.4559074418617557	2.222212345722908e-07	False
cg08606911	0.0144643308596324	0.1034752094979167	0.674549148649464	0.674549148649464	0.0462599728392917	False	0.3422173318695867	2.222212345722908e-07	False
cg08606951	0.0418170266507607	0.8651160249501899	0.3097988508307049	0.3097988508307049	0.4172044773478621	False	0.7110394228734005	2.222212345722908e-07	False
cg08607018	0.066939321293325	0.1902204742174149	-0.2417915355282983	0.2417915355282983	0.5307972419113683	False	0.7832753581065734	2.222212345722908e-07	False
cg08607032	0.0116615952000172	0.1063992312390605	-0.0636125505362209	0.0636125505362209	0.8708457766401725	False	0.9513788223415856	2.222212345722908e-07	False
cg08607082	0.0761520401164025	0.1712312909745595	-0.3765860836178791	0.3765860836178791	0.3178035708996259	False	0.6382475064839364	2.222212345722908e-07	False
cg08607108	0.0359527437625687	0.8299442444002486	-0.3835553390018686	0.3835553390018686	0.3081913734890734	False	0.6303871767245711	2.222212345722908e-07	False
cg08607209	0.2163880213127442	0.6521589870008382	0.5946292574225662	0.5946292574225662	0.0912532579565205	False	0.4124894385542247	2.222212345722908e-07	False
cg08607221	0.0177800522925611	0.9055249729443164	0.088636524066516	0.088636524066516	0.8206091695748833	False	0.929720155456488	2.222212345722908e-07	False
cg08607280	0.0600034183347809	0.6537309161431739	-0.0972158509997139	0.0972158509997139	0.8035066368636604	False	0.9219829709159176	2.222212345722908e-07	False
cg08607397	0.01257988447477	0.8999932762091377	0.6930921119083437	0.6930921119083437	0.0384458874491807	False	0.3251752798058889	2.222212345722908e-07	False
cg08607446	0.0133426834598105	0.9219314610392207	0.3608554633424203	0.3608554633424203	0.3400419516347193	False	0.6557175474992799	2.222212345722908e-07	False
cg08607533	0.0306467252709162	0.1729154534270655	-0.5494162368014404	0.5494162368014404	0.1254605407740206	False	0.4547146064205878	2.222212345722908e-07	False
cg08607540	0.0095521802246222	0.0693422974248209	-0.2236503941640613	0.2236503941640613	0.5629496807292884	False	0.8018996824207273	2.222212345722908e-07	False
cg08607612	0.0184644263166991	0.815172822137853	-0.3823603455740709	0.3823603455740709	0.3098289627844684	False	0.6317208683267096	2.222212345722908e-07	False
cg08607625	0.0565085257510037	0.7759592318989125	0.2780482153089062	0.2780482153089062	0.468799984415049	False	0.7449027583693174	2.222212345722908e-07	False
cg08607710	0.0143988152829416	0.941616729969352	-0.5202953627922602	0.5202953627922602	0.1510107348051894	False	0.484031601662499	2.222212345722908e-07	False
cg08607821	0.0127289222004178	0.8791449427194319	-0.2325687307024061	0.2325687307024061	0.5470536186204139	False	0.7926306345753864	2.222212345722908e-07	False
cg08607907	0.0196094743064641	0.1122306617340141	0.1955571372000569	0.1955571372000569	0.614092867194878	False	0.8299651820529393	2.222212345722908e-07	False
cg08608016	0.0848832855309661	0.6967098255203652	-0.6702912983046261	0.6702912983046261	0.0481869703125496	False	0.3457018264987109	2.222212345722908e-07	False
cg08608086	0.0193557813396305	0.885349794942505	-0.3928233599593655	0.3928233599593655	0.2956404066748209	False	0.620614766192997	2.222212345722908e-07	False
cg08608094	0.0100265533955741	0.0813258268186042	0.6104668176403768	0.6104668176403768	0.0808064662678666	False	0.3986040442102312	2.222212345722908e-07	False
cg08608126	0.0200599802806739	0.9143119712024036	0.0105108736926801	0.0105108736926801	0.9785893952027408	False	0.992860040087172	2.222212345722908e-07	False
cg08608144	0.0175519466051023	0.1332420357447959	0.3881118974012731	0.3881118974012731	0.3019875586800402	False	0.6257615421379814	2.222212345722908e-07	False
cg08608193	0.005631705286009	0.0562877122776863	0.0061299542186686	0.0061299542186686	0.9875125508430151	False	0.995766310466394	2.222212345722908e-07	False
cg08608215	0.0116647400229229	0.0845515245018592	0.1577733718963397	0.1577733718963397	0.6851795632231809	False	0.866807719236338	2.222212345722908e-07	False
cg08608240	0.1601852295537722	0.6140654387733693	0.3649801890556767	0.3649801890556767	0.3341387580937	False	0.6512383035050813	2.222212345722908e-07	False
cg08608523	0.1159603773997709	0.6454595031564951	0.1917404837658694	0.1917404837658694	0.6211595178078613	False	0.8336864417653395	2.222212345722908e-07	False
cg08608532	0.0069526806929614	0.0462686270725295	-0.0889028808963026	0.0889028808963026	0.8200771784612045	False	0.9294970895299548	2.222212345722908e-07	False
cg08608589	0.0089781840629425	0.0728559463125438	-0.4597442884354981	0.4597442884354981	0.2130965914222041	False	0.5474084151121819	2.222212345722908e-07	False
cg08608663	0.0137251168514018	0.9009668132114792	-0.0814330134897251	0.0814330134897251	0.8350200425063227	False	0.9359807134123036	2.222212345722908e-07	False
cg08608727	0.0245939104218325	0.785304099290883	0.6756878976368006	0.6756878976368006	0.0457531167593004	False	0.3408942810413666	2.222212345722908e-07	False
cg08608762	0.0111966725482452	0.9375899882811484	-0.2182680833656805	0.2182680833656805	0.5726246570275597	False	0.8072448432756787	2.222212345722908e-07	False
cg08608780	0.0142212481748783	0.9081173737331404	0.5922547877013605	0.5922547877013605	0.0928872281034085	False	0.4148004209684434	2.222212345722908e-07	False
cg08608800	0.0097098813793183	0.0699791306841847	0.0504518451660687	0.0504518451660687	0.8974381071757449	False	0.962398036224991	2.222212345722908e-07	False
cg08608836	0.0095723742746296	0.0639334955175107	-0.4843995379930771	0.4843995379930771	0.1863548858098702	False	0.5218434286066544	2.222212345722908e-07	False
cg08608892	0.047167095059181	0.8067447693201285	-0.0267802060166651	0.0267802060166651	0.9454764072514558	False	0.9808018870517078	2.222212345722908e-07	False
cg08608952	0.0874073910476433	0.6084442472488509	0.0450018562797582	0.0450018562797582	0.9084775479825504	False	0.9670172805206166	2.222212345722908e-07	False
cg08608974	0.0110912335831244	0.0605429945065916	0.0387093160675383	0.0387093160675383	0.9212404305220868	False	0.97182704268809	2.222212345722908e-07	False
cg08609037	0.0068066431064478	0.9715019711867414	-0.1112909213078206	0.1112909213078206	0.7756070394049117	False	0.9092991905690926	2.222212345722908e-07	False
cg08609238	0.0450855286954677	0.7669019271484099	-0.1282505964124558	0.1282505964124558	0.7422847628411537	False	0.8940931590489322	2.222212345722908e-07	False
cg08609270	0.1034220994760527	0.2327768905154564	-0.67171813792599	0.67171813792599	0.0475356057683579	False	0.3445406721715746	2.222212345722908e-07	False
cg08609445	0.006598749053735	0.962917330825174	-0.4589114199469581	0.4589114199469581	0.2140348524704556	False	0.5482037615479753	2.222212345722908e-07	False
cg08609477	0.0146422533945191	0.8896665656331054	-0.520461181875591	0.520461181875591	0.15085734698675	False	0.4839319297623226	2.222212345722908e-07	False
cg08609517	0.0210818054292327	0.8594061912861535	0.4176738248403935	0.4176738248403935	0.2633139003473905	False	0.5938791906754444	2.222212345722908e-07	False
cg08609578	0.0822519540533324	0.7656326759232676	0.5342626929195068	0.5342626929195068	0.138408271516143	False	0.46991187076599	2.222212345722908e-07	False
cg08609839	0.0377027688745734	0.2278814959042349	0.5143718122690356	0.5143718122690356	0.1565497555338443	False	0.4901050722814876	2.222212345722908e-07	False
cg08609845	0.2047105178505287	0.4603896107685552	0.2915232369580042	0.2915232369580042	0.4465815415497637	False	0.7305957119646326	2.222212345722908e-07	False
cg08610063	0.0076701099431621	0.05683610350771	-0.2523273568369655	0.2523273568369655	0.5124610349987738	False	0.7720611555432292	2.222212345722908e-07	False
cg08610076	0.0635487634297537	0.8103256752561719	-0.9021591911367294	0.9021591911367294	0.0008755996626056	False	0.1466957198033593	2.222212345722908e-07	False
cg08610181	0.0158440606914671	0.097380617281154	-0.094048349252997	0.094048349252997	0.8098128811533089	False	0.9249689478720926	2.222212345722908e-07	False
cg08610201	0.0129186346569757	0.0809949425696617	-0.0066323124090524	0.0066323124090524	0.9864892593706122	False	0.9954839701107204	2.222212345722908e-07	False
cg08610228	0.0533960012761966	0.773717829608778	-0.609240442654212	0.609240442654212	0.0815875335700322	False	0.3996773202895907	2.222212345722908e-07	False
cg08610278	0.1908938268459374	0.3080791082175603	-0.4793420986780295	0.4793420986780295	0.1916769670420468	False	0.5271502370134161	2.222212345722908e-07	False
cg08610281	0.0624257880575537	0.8243279702178137	0.1548420140838139	0.1548420140838139	0.6907931696138115	False	0.8694510393768269	2.222212345722908e-07	False
cg08610326	0.042845384162804	0.8661820672989466	-0.7052155818840025	0.7052155818840025	0.0338311333158179	False	0.3156001045623465	2.222212345722908e-07	False
cg08610361	0.0118777743218905	0.1079783718205794	0.3578451837956519	0.3578451837956519	0.3443822183824219	False	0.6590543966102755	2.222212345722908e-07	False
cg08610383	0.0106563651430117	0.0565124671490173	0.0281163614405794	0.0281163614405794	0.9427595388170354	False	0.9797759205119084	2.222212345722908e-07	False
cg08610403	0.0123795424833563	0.9215909089938314	-0.6616150152293008	0.6616150152293008	0.0522706928758493	False	0.3534330473124553	2.222212345722908e-07	False
cg08610415	0.0098907534568929	0.0901510891901331	-0.2698428400381316	0.2698428400381316	0.4825538167291201	False	0.7536843786447304	2.222212345722908e-07	False
cg08610426	0.0890545647117096	0.457849975521633	-0.2298001776978045	0.2298001776978045	0.5519699996492515	False	0.795597880567237	2.222212345722908e-07	False
cg08610461	0.024545301957754	0.8407073671438523	0.6056005100456154	0.6056005100456154	0.0839332079633469	False	0.4028468125378318	2.222212345722908e-07	False
cg08610563	0.0510111442494214	0.7958191561768297	0.5381380280585482	0.5381380280585482	0.1350254004714818	False	0.466163290754593	2.222212345722908e-07	False
cg08610687	0.0066989966384264	0.0636863613170691	-0.0369079806043962	0.0369079806043962	0.9248969782288636	False	0.9732189823719378	2.222212345722908e-07	False
cg08610741	0.0081292237622574	0.0657793503028209	-0.1412660832626187	0.1412660832626187	0.7169581105794443	False	0.8819735131921966	2.222212345722908e-07	False
cg08610802	0.0261980352868805	0.1521712544735808	0.0233424578037417	0.0233424578037417	0.9524687219387123	False	0.983255404324415	2.222212345722908e-07	False
cg08610862	0.0589263766327675	0.1653604710890178	-0.5510890296548296	0.5510890296548296	0.1240772924806123	False	0.4533474557135265	2.222212345722908e-07	False
cg08610886	0.01951516743674	0.6765838416600984	0.0359200351323654	0.0359200351323654	0.9269029386900332	False	0.9739642535391392	2.222212345722908e-07	False
cg08610901	0.0847690974807102	0.7259017594499159	-0.0568012164550301	0.0568012164550301	0.8845961760903504	False	0.9571752631360244	2.222212345722908e-07	False
cg08610935	0.0146679852700647	0.9425164820258044	-0.0597554773799095	0.0597554773799095	0.8786287873063527	False	0.9547097411991377	2.222212345722908e-07	False
cg08610968	0.0890749366586533	0.6602066369538289	0.7853159479907369	0.7853159479907369	0.0121488012377015	False	0.25353810309963	2.222212345722908e-07	False
cg08610982	0.0817430098086624	0.7736073621610039	-0.0067623263948074	0.0067623263948074	0.986224426754088	False	0.9953922900212164	2.222212345722908e-07	False
cg08610986	0.0114943154061181	0.0787932304686212	0.0461180627592466	0.0461180627592466	0.9062154130169946	False	0.965988216820831	2.222212345722908e-07	False
cg08610987	0.0419407310842205	0.8880641917363693	0.6778137605429004	0.6778137605429004	0.0448164580258798	False	0.3385171167007181	2.222212345722908e-07	False
cg08611093	0.0096019673928402	0.0716946204549523	0.2359290754745747	0.2359290754745747	0.5411087947688479	False	0.7890975743109603	2.222212345722908e-07	False
cg08611163	0.1447998008377153	0.2904324815077352	-0.2267062952226886	0.2267062952226886	0.5574836597006214	False	0.7987919378702037	2.222212345722908e-07	False
cg08611205	0.0143843920583241	0.9288465372514922	-0.6024894839289461	0.6024894839289461	0.0859706755585302	False	0.4054903188305649	2.222212345722908e-07	False
cg08611331	0.0183064329117335	0.9071299229051776	-0.1942302084855729	0.1942302084855729	0.6165466369011	False	0.8313335370792896	2.222212345722908e-07	False
cg08611376	0.029053101733716	0.8887994805507123	0.3076773603632369	0.3076773603632369	0.4205688902534023	False	0.7133315307590687	2.222212345722908e-07	False
cg08611402	0.1116177696718383	0.6633237623268222	0.1921495681307715	0.1921495681307715	0.6204007903476448	False	0.8333410699959193	2.222212345722908e-07	False
cg08611411	0.0367438869178866	0.0851281015133876	-0.2463452774171433	0.2463452774171433	0.5228408935379701	False	0.7783339214316033	2.222212345722908e-07	False
cg08611430	0.0098585481652665	0.1033155281983156	-0.2124381765363049	0.2124381765363049	0.5831717017461301	False	0.8134494838443947	2.222212345722908e-07	False
cg08611472	0.0088360616707632	0.9425981226692592	-0.3559235381027513	0.3559235381027513	0.3471669476037343	False	0.6611506291377047	2.222212345722908e-07	False
cg08611491	0.0101580625786266	0.0583080339330699	-0.0376793989611507	0.0376793989611507	0.9233309164050342	False	0.9727162542250188	2.222212345722908e-07	False
cg08611508	0.0228765853887973	0.8743974276396359	0.340295105817412	0.340295105817412	0.3702174544435926	False	0.678453462729318	2.222212345722908e-07	False
cg08611549	0.171086426988845	0.5894484741698826	-0.0036450456630506	0.0036450456630506	0.992574456166882	False	0.9974516514579944	2.222212345722908e-07	False
cg08611567	0.0165235467726255	0.8983765506714079	-0.3672720735137888	0.3672720735137888	0.3308807163488507	False	0.6485625233836375	2.222212345722908e-07	False
cg08611602	0.0387445915217158	0.8515361857627389	-0.2126091466174056	0.2126091466174056	0.5828614104771164	False	0.8132644647686951	2.222212345722908e-07	False
cg08611625	0.0286060854964227	0.1758481219672465	-0.0444466718287968	0.0444466718287968	0.9096029130717226	False	0.9674184848041514	2.222212345722908e-07	False
cg08611651	0.1258410392467903	0.3317648997474837	-0.5483561503986564	0.5483561503986564	0.1263418645305177	False	0.4558172991458515	2.222212345722908e-07	False
cg08611677	0.0189970503571179	0.1563781943578333	-0.3573917469601794	0.3573917469601794	0.3450383241405255	False	0.6596054635708121	2.222212345722908e-07	False
cg08611689	0.0146063820433448	0.909408548940424	0.4680360378955125	0.4680360378955125	0.2038797834874969	False	0.538939157707007	2.222212345722908e-07	False
cg08611714	0.0304858837170558	0.8650706683334578	0.4542915491158047	0.4542915491158047	0.2192806003311351	False	0.5534591394063337	2.222212345722908e-07	False
cg08611810	0.1364165331141357	0.2858725546263236	-0.3407898953696665	0.3407898953696665	0.3694767940800794	False	0.6779267475569438	2.222212345722908e-07	False
cg08611833	0.0307251985412371	0.0955226611693405	0.0668710113284657	0.0668710113284657	0.8642781212073559	False	0.9487699797800424	2.222212345722908e-07	False
cg08612011	0.0680244595988564	0.7303545467524047	-0.5797637540300089	0.5797637540300089	0.1017768145553716	False	0.4256879831168915	2.222212345722908e-07	False
cg08612037	0.0124059251034514	0.1091415821117107	0.3651669480648809	0.3651669480648809	0.3338726792640846	False	0.6510333226931159	2.222212345722908e-07	False
cg08612059	0.0261055208513092	0.9069210188157648	-0.2124107872740838	0.2124107872740838	0.5832214156304332	False	0.8134746750607849	2.222212345722908e-07	False
cg08612100	0.0121971370787158	0.0997243353883958	0.4002835381152525	0.4002835381152525	0.2857316857291054	False	0.6123698189579535	2.222212345722908e-07	False
cg08612137	0.0264357096417523	0.0786838333619266	0.0720262574683242	0.0720262574683242	0.8539021722053878	False	0.9442612800333438	2.222212345722908e-07	False
cg08612138	0.0418744760019677	0.8041864669156001	0.1928579969367624	0.1928579969367624	0.6190876022842018	False	0.8328105293368554	2.222212345722908e-07	False
cg08612140	0.0096597940352958	0.0427370643348773	-0.3115101003796985	0.3115101003796985	0.4144995463769944	False	0.7090927208530341	2.222212345722908e-07	False
cg08612187	0.0111780102315165	0.0691008591418165	-0.0113209565506179	0.0113209565506179	0.9769395997465564	False	0.9922858580657948	2.222212345722908e-07	False
cg08612190	0.0137504805217863	0.896272774435787	-0.5856096811418141	0.5856096811418141	0.0975547103354997	False	0.4207039446217355	2.222212345722908e-07	False
cg08612271	0.0275591476806648	0.9243974096354272	0.4198003428703705	0.4198003428703705	0.2606385212245311	False	0.5915562406217858	2.222212345722908e-07	False
cg08612317	0.0638403246232257	0.8849577227757351	-0.5597460712968728	0.5597460712968728	0.117064335113929	False	0.4452195009919908	2.222212345722908e-07	False
cg08612384	0.0499836047875969	0.7555957066617776	0.6233197751950543	0.6233197751950543	0.0728986549929647	False	0.3869518333834206	2.222212345722908e-07	False
cg08612467	0.029132929727673	0.1556872158432905	0.1970414521170838	0.1970414521170838	0.6113519781105238	False	0.8282943393625504	2.222212345722908e-07	False
cg08612468	0.0099635218322245	0.0704085324139086	0.040269783804218	0.040269783804218	0.918073852229258	False	0.9706132022252436	2.222212345722908e-07	False
cg08612539	0.0439448983517664	0.77868537747444	-0.1260664723319923	0.1260664723319923	0.7465565334680586	False	0.8960012994114955	2.222212345722908e-07	False
cg08612570	0.0536709312572686	0.8213213396043719	-0.1993190792448763	0.1993190792448763	0.6071542958922599	False	0.8261838375942956	2.222212345722908e-07	False
cg08612601	0.0134768092971531	0.1216346609134502	-0.4376986423419574	0.4376986423419574	0.2386959723133444	False	0.5722502713471723	2.222212345722908e-07	False
cg08612779	0.0106928939842679	0.0769430614430523	0.0636966256886437	0.0636966256886437	0.8706762298682824	False	0.951341053853039	2.222212345722908e-07	False
cg08612871	0.1470804248186525	0.7583133704706752	-0.3302571406476379	0.3302571406476379	0.3853949572598317	False	0.6893572682917514	2.222212345722908e-07	False
cg08612975	0.009663620572148	0.067690942442082	-0.1248316190235294	0.1248316190235294	0.7489743465645787	False	0.8972132556268929	2.222212345722908e-07	False
cg08613122	0.1629556435111164	0.6987176122542333	-0.7431914594575748	0.7431914594575748	0.0217498257389796	False	0.2847733200618237	2.222212345722908e-07	False
cg08613144	0.0387415447636935	0.1799015771494287	0.4663827852214096	0.4663827852214096	0.2056994462408832	False	0.5407412123195776	2.222212345722908e-07	False
cg08613153	0.0167481351803826	0.6369317870848943	-0.1310128966604328	0.1310128966604328	0.7368908969448681	False	0.8914617540029048	2.222212345722908e-07	False
cg08613239	0.0114476232638641	0.9684107758133804	0.7050129999265726	0.7050129999265726	0.033905119210497	False	0.3156001045623465	2.222212345722908e-07	False
cg08613327	0.0277623552124311	0.8969303993179418	-0.3226345298238692	0.3226345298238692	0.3971111143392317	False	0.6973145341822412	2.222212345722908e-07	False
cg08613350	0.0114404040518955	0.9406338832807094	-0.5647286314413024	0.5647286314413024	0.1131383538542039	False	0.4404194248365008	2.222212345722908e-07	False
cg08613384	0.0170824112458624	0.8792527384350799	-0.1737113331070038	0.1737113331070038	0.6548966141612127	False	0.8513345541098049	2.222212345722908e-07	False
cg08613504	0.0882411885556283	0.8469359026617038	-0.3591695800915931	0.3591695800915931	0.3424693630689893	False	0.6576326569117386	2.222212345722908e-07	False
cg08613507	0.0112267291462704	0.9538971848162632	0.0491004890957154	0.0491004890957154	0.9001740455008895	False	0.963554219112876	2.222212345722908e-07	False
cg08613513	0.0082775062100989	0.0576501381074938	-0.1752103073428656	0.1752103073428656	0.6520700123235001	False	0.8499756130528321	2.222212345722908e-07	False
cg08613577	0.0418476821568726	0.2911889688335702	-0.4835642417003998	0.4835642417003998	0.1872280672790246	False	0.5226353824357082	2.222212345722908e-07	False
cg08613594	0.0113817831191277	0.0504740637490899	-0.146465320497503	0.146465320497503	0.7069059427353288	False	0.8769740191771093	2.222212345722908e-07	False
cg08613597	0.0100600313812276	0.0749661992076765	-0.6307412321558706	0.6307412321558706	0.0685615538792868	False	0.3805703264929917	2.222212345722908e-07	False
cg08613606	0.018777042401453	0.9005470772995375	0.3278883489287416	0.3278883489287416	0.3890183639534219	False	0.6918832130876541	2.222212345722908e-07	False
cg08613794	0.2077469561620779	0.6366468872112356	0.0442512201999384	0.0442512201999384	0.9099991289097435	False	0.9675428589270798	2.222212345722908e-07	False
cg08613888	0.0276077003385578	0.8745742619408546	0.2691998140135719	0.2691998140135719	0.483638686168254	False	0.7543796837331143	2.222212345722908e-07	False
cg08613950	0.0137509092563997	0.9006830968516331	0.3593021865590806	0.3593021865590806	0.3422781236825721	False	0.6574610300066368	2.222212345722908e-07	False
cg08614082	0.1835003126034696	0.5464993860751866	-0.2325352240898571	0.2325352240898571	0.5471130199492511	False	0.7926809700226112	2.222212345722908e-07	False
cg08614097	0.0114301992814898	0.9247920772928014	0.0318333850972522	0.0318333850972522	0.9352042997046806	False	0.9770503398586567	2.222212345722908e-07	False
cg08614163	0.012390596770826	0.0920057512639253	-0.1767888278929092	0.1767888278929092	0.6490975481064833	False	0.8483843358199685	2.222212345722908e-07	False
cg08614201	0.0150297442488582	0.9144716978193708	0.3087967918175458	0.3087967918175458	0.4187920971574597	False	0.7120839176328939	2.222212345722908e-07	False
cg08614242	0.0536773667147488	0.7662434383642466	0.3498725847125552	0.3498725847125552	0.3560068237076536	False	0.6678350699990526	2.222212345722908e-07	False
cg08614290	0.0576731450312779	0.2960872244684856	0.1455218742225564	0.1455218742225564	0.708727133726275	False	0.877870584564438	2.222212345722908e-07	False
cg08614301	0.027888287457679	0.1430504744387446	0.8646543426487245	0.8646543426487245	0.0026243213112909	False	0.1887707542716668	2.222212345722908e-07	False
cg08614334	0.246225298500684	0.513388499769254	0.4596947634618298	0.4596947634618298	0.2131523197585995	False	0.5474690690627135	2.222212345722908e-07	False
cg08614370	0.0368996537540547	0.8704788992407232	0.3820448155629352	0.3820448155629352	0.3102620897694895	False	0.6320619337232476	2.222212345722908e-07	False
cg08614441	0.0615326052064379	0.664618846894631	0.6321610615764404	0.6321610615764404	0.0677507059414344	False	0.3792316985727465	2.222212345722908e-07	False
cg08614481	0.0131225530824244	0.1031070815414055	-0.0393727454815586	0.0393727454815586	0.9198940474571492	False	0.971363039289272	2.222212345722908e-07	False
cg08614528	0.0168563575838214	0.1301401169278584	-0.8188319405976479	0.8188319405976479	0.0069461363159891	False	0.2277952023434825	2.222212345722908e-07	False
cg08614562	0.115095430535894	0.7788942294821815	-0.4509587604433086	0.4509587604433086	0.2231082623303225	False	0.5572153750449164	2.222212345722908e-07	False
cg08614574	0.2244138646710488	0.6784754883389886	-0.5198186973452807	0.5198186973452807	0.1514521706225694	False	0.4844389611226241	2.222212345722908e-07	False
cg08614638	0.0669422282364844	0.6341726503266734	-0.9160666782659296	0.9160666782659296	0.0005191886505072	False	0.1320241009581397	2.222212345722908e-07	False
cg08614659	0.0129362779179473	0.0825343235142617	0.0400932638370862	0.0400932638370862	0.9184320060092104	False	0.9707563526121604	2.222212345722908e-07	False
cg08614769	0.1566898669757575	0.7591571727535246	-0.6986703767398749	0.6986703767398749	0.0362750077746613	False	0.3206156665870514	2.222212345722908e-07	False
cg08614771	0.0076082202887948	0.0487636594502656	0.1740279595934319	0.1740279595934319	0.6542992372061602	False	0.8509672259786125	2.222212345722908e-07	False
cg08614813	0.0974359178163961	0.8141698391474169	-0.7119864256491475	0.7119864256491475	0.0314183876753418	False	0.3095895876911441	2.222212345722908e-07	False
cg08614871	0.143724865962649	0.4679219059049687	0.9003437595220509	0.9003437595220509	0.0009320874379361	False	0.1491818267812971	2.222212345722908e-07	False
cg08615070	0.0497327578286151	0.3270151557019808	0.386283380830299	0.386283380830299	0.304469410002807	False	0.6277429246914044	2.222212345722908e-07	False
cg08615111	0.0682034203832309	0.6728913708310627	0.370763476238342	0.370763476238342	0.3259479004716119	False	0.6448060476542499	2.222212345722908e-07	False
cg08615333	0.0510086452721898	0.7744325744972251	0.6096612791725853	0.6096612791725853	0.0813189823957257	False	0.3994335441749227	2.222212345722908e-07	False
cg08615354	0.0443605338712534	0.8622397072605587	0.6901442867777022	0.6901442867777022	0.0396262411855628	False	0.3280332558128342	2.222212345722908e-07	False
cg08615371	0.0178679351447287	0.117795686704906	0.0347869270470009	0.0347869270470009	0.9292040808403892	False	0.9747848162680364	2.222212345722908e-07	False
cg08615372	0.0677965365191381	0.2755981594343367	-0.4662819534370291	0.4662819534370291	0.2058107182071592	False	0.5409010116260458	2.222212345722908e-07	False
cg08615533	0.0702794508594646	0.8619878910019556	-0.2339871106740811	0.2339871106740811	0.544541328168562	False	0.7911302600842941	2.222212345722908e-07	False
cg08615567	0.1749995737576604	0.4626821498059918	0.1690567074148316	0.1690567074148316	0.6636978675850382	False	0.8560794513501657	2.222212345722908e-07	False
cg08615596	0.1144353860565511	0.6304189197689747	0.55133808987639	0.55133808987639	0.1238721229941991	False	0.4531927080620783	2.222212345722908e-07	False
cg08615635	0.1427739843599411	0.2265075383523337	-0.5958533569728172	0.5958533569728172	0.0904178407732048	False	0.4112809514878239	2.222212345722908e-07	False
cg08615650	0.0175387259289928	0.824745969257678	0.5052849534563988	0.5052849534563988	0.1652721111072366	False	0.4998107066058289	2.222212345722908e-07	False
cg08615694	0.1730628035928754	0.5982529023929107	0.6329560620390278	0.6329560620390278	0.0672993285202708	False	0.3784399057159213	2.222212345722908e-07	False
cg08615699	0.0106059817406989	0.9230586678558774	-0.4886604280925209	0.4886604280925209	0.1819366164454096	False	0.5174050596911264	2.222212345722908e-07	False
cg08615818	0.0325735571810472	0.7314412188045135	0.5676889881798314	0.5676889881798314	0.1108437875538158	False	0.4373688491662664	2.222212345722908e-07	False
cg08615820	0.0278053507279572	0.8804732527440198	0.3318367541175756	0.3318367541175756	0.3829875292788545	False	0.6875983616487786	2.222212345722908e-07	False
cg08616061	0.0394878966366281	0.2772724520923856	0.4673387792531194	0.4673387792531194	0.2046461292621186	False	0.5396493844723816	2.222212345722908e-07	False
cg08616111	0.0662740412944413	0.4378990437364229	0.8227070566785909	0.8227070566785909	0.0064658461878702	False	0.2259971917822824	2.222212345722908e-07	False
cg08616182	0.0646810021155989	0.5380964385589425	0.4806737706623961	0.4806737706623961	0.1902674210716243	False	0.5255621669250972	2.222212345722908e-07	False
cg08616234	0.0201361087703702	0.8334956486076296	0.033077771281173	0.033077771281173	0.9326759283385976	False	0.9760650819404408	2.222212345722908e-07	False
cg08616243	0.0114799358882909	0.927350812675602	-0.6682248618428395	0.6682248618428395	0.0491403919120925	False	0.3475950690810629	2.222212345722908e-07	False
cg08616269	0.01625635416935	0.0887214588735287	-0.394312598823229	0.394312598823229	0.293648495058087	False	0.6189488547188722	2.222212345722908e-07	False
cg08616326	0.0163480980877867	0.8640657538486266	0.3927187428109461	0.3927187428109461	0.2957805955259343	False	0.6206908011664206	2.222212345722908e-07	False
cg08616516	0.0272806617460204	0.1102599610639049	-0.2686752988045247	0.2686752988045247	0.4845243623774934	False	0.7549912121394378	2.222212345722908e-07	False
cg08616585	0.0368577329801643	0.85772807815876	-0.4027488087096903	0.4027488087096903	0.282495594545845	False	0.6097639223753806	2.222212345722908e-07	False
cg08616654	0.172048666199043	0.6879116651873192	0.6361073273130171	0.6361073273130171	0.065528713001452	False	0.3758833895230012	2.222212345722908e-07	False
cg08616663	0.0689200482341281	0.291482474431872	0.3705268518604475	0.3705268518604475	0.3262810514652152	False	0.6450833234035745	2.222212345722908e-07	False
cg08616667	0.0258427193543462	0.904149209892955	-0.6024931389917838	0.6024931389917838	0.0859682640948683	False	0.4054903188305649	2.222212345722908e-07	False
cg08616681	0.0212483715830145	0.1379985034933249	0.4457988527836866	0.4457988527836866	0.2291058838231118	False	0.5631622108055278	2.222212345722908e-07	False
cg08616702	0.020597507864125	0.1387592807924506	0.879612176708559	0.879612176708559	0.0017685543115649	False	0.1757877941999774	2.222212345722908e-07	False
cg08616760	0.0382087503370769	0.1682692857498787	0.7665934231475323	0.7665934231475323	0.0159603011264577	False	0.2676878511634134	2.222212345722908e-07	False
cg08616943	0.0837929804738167	0.5039480723635885	0.1297478979674961	0.1297478979674961	0.7393598048173139	False	0.8927157937187773	2.222212345722908e-07	False
cg08616951	0.0359809606293704	0.9171088926462476	-0.0466127844168209	0.0466127844168209	0.9052129821623472	False	0.9655734714393714	2.222212345722908e-07	False
cg08617020	0.1039185672903637	0.5036062148996708	0.5834418034022835	0.5834418034022835	0.0991077187053976	False	0.4226355833559945	2.222212345722908e-07	False
cg08617069	0.0408300380232913	0.8712209208143187	-0.0375461837242514	0.0375461837242514	0.923601341442535	False	0.9728045013345498	2.222212345722908e-07	False
cg08617135	0.2037667509295757	0.6218884007583341	0.3296203623734083	0.3296203623734083	0.3863674439582714	False	0.6900241380524991	2.222212345722908e-07	False
cg08617160	0.0891492891331503	0.3754229149913841	-0.5792502780006992	0.5792502780006992	0.1021528693040101	False	0.4260396592354087	2.222212345722908e-07	False
cg08617337	0.0765139607142484	0.8171635325438585	-0.4541781372902724	0.4541781372902724	0.2194102553465847	False	0.5535693674746922	2.222212345722908e-07	False
cg08617346	0.0439046262449463	0.8380521248687003	0.4605585749145265	0.4605585749145265	0.2121814632159028	False	0.546524420228338	2.222212345722908e-07	False
cg08617354	0.0938504675771708	0.5315044900718164	0.605837771178741	0.605837771178741	0.0837790574751697	False	0.4026308622959259	2.222212345722908e-07	False
cg08617415	0.0206781373165498	0.8659617467195897	0.3080774895568136	0.3080774895568136	0.41993340500262	False	0.7129200731817322	2.222212345722908e-07	False
cg08617528	0.0247666994695177	0.0788791979566329	-0.0315926093990681	0.0315926093990681	0.9356935715857532	False	0.977186915113072	2.222212345722908e-07	False
cg08617645	0.0235433563385846	0.6743500135740097	0.39077064036023	0.39077064036023	0.2983973044302556	False	0.6228035874564308	2.222212345722908e-07	False
cg08617683	0.1809239580586688	0.6246182142655582	0.514516929058122	0.514516929058122	0.1564126741251168	False	0.4899486021275988	2.222212345722908e-07	False
cg08617801	0.0125816901959053	0.9101658378137696	-0.5249051032738778	0.5249051032738778	0.1467803765254501	False	0.4793006429032105	2.222212345722908e-07	False
cg08617833	0.2079252621394531	0.2757543585605235	-0.5044955242975034	0.5044955242975034	0.1660427644234608	False	0.5006739307420779	2.222212345722908e-07	False
cg08617916	0.0092742575047109	0.0761112565585691	-0.7288791598640656	0.7288791598640656	0.0258955792488847	False	0.2956740493805509	2.222212345722908e-07	False
cg08617970	0.1248109673129738	0.6922756796010735	-0.6464842955972654	0.6464842955972654	0.0599062449803746	False	0.366831491773368	2.222212345722908e-07	False
cg08617982	0.0760034835967283	0.8032089549868119	-0.3529433027760355	0.3529433027760355	0.3515073189554901	False	0.6644219337286288	2.222212345722908e-07	False
cg08618021	0.0380570113429339	0.2510622782658168	-0.6639571996192121	0.6639571996192121	0.051147363818089	False	0.3510847800858431	2.222212345722908e-07	False
cg08618068	0.028395624678917	0.0860380908997854	0.0642764894755887	0.0642764894755887	0.8695069953558913	False	0.9508578012358184	2.222212345722908e-07	False
cg08618113	0.0083663246171752	0.0742344552006869	-0.5008329254554112	0.5008329254554112	0.1696452196957712	False	0.504397850722428	2.222212345722908e-07	False
cg08618173	0.0950925396764484	0.6679566183466371	-0.6191996327965629	0.6191996327965629	0.0753785300473268	False	0.3903931500188858	2.222212345722908e-07	False
cg08618204	0.0357178484714148	0.17893180555629	0.1661928530441801	0.1661928530441801	0.6691308268490321	False	0.859000302130381	2.222212345722908e-07	False
cg08618413	0.011462236311936	0.904717133663538	-0.3021739261923736	0.3021739261923736	0.4293531337397659	False	0.7193429770401284	2.222212345722908e-07	False
cg08618451	0.1450946597155144	0.647530354802522	0.828074720500457	0.828074720500457	0.0058386309149995	False	0.2217960146050656	2.222212345722908e-07	False
cg08618463	0.0525993936105594	0.5328113589217092	0.317105379556283	0.317105379556283	0.4057110306513969	False	0.7032341447846422	2.222212345722908e-07	False
cg08618620	0.0307067369098841	0.8802402350113294	0.5238688018384361	0.5238688018384361	0.1477252826783382	False	0.4802244278254697	2.222212345722908e-07	False
cg08618693	0.0099687836229925	0.9305587078188262	-0.122797688143785	0.122797688143785	0.7529608543769786	False	0.8991316167340889	2.222212345722908e-07	False
cg08618802	0.011205101153879	0.073703253574752	-0.0087421948001744	0.0087421948001744	0.9821916812111472	False	0.9939467053350244	2.222212345722908e-07	False
cg08618878	0.0651192627583776	0.7155380208462345	-0.7022891764250736	0.7022891764250736	0.0349101320862863	False	0.3175073620415748	2.222212345722908e-07	False
cg08618981	0.0792230302448022	0.2133480446864295	0.7363285685670629	0.7363285685670629	0.0236783288413588	False	0.2899094284596676	2.222212345722908e-07	False
cg08619048	0.0172587711909264	0.9112129762628244	-0.024229951688103	0.024229951688103	0.9506632907788996	False	0.982518585103503	2.222212345722908e-07	False
cg08619102	0.0601184311905579	0.7510644548920816	-0.1297399205276166	0.1297399205276166	0.7393753810110929	False	0.8927298100503188	2.222212345722908e-07	False
cg08619119	0.0118417647021082	0.073026170723212	-0.3805486944445809	0.3805486944445809	0.3123199705064879	False	0.6336492995157138	2.222212345722908e-07	False
cg08619295	0.0650194767544427	0.8003370042403121	-0.5545414203822618	0.5545414203822618	0.1212513226957287	False	0.4502074137407449	2.222212345722908e-07	False
cg08619378	0.1572288920354219	0.4926803839046036	-0.0163139073177749	0.0163139073177749	0.9667729509746056	False	0.9886146468310558	2.222212345722908e-07	False
cg08619385	0.0643826718941846	0.8656474840508444	0.0005049812299288	0.0005049812299288	0.9989712609045404	False	0.9995399259756748	2.222212345722908e-07	False
cg08619455	0.1161863484217746	0.5058547196581532	-0.1552374501392359	0.1552374501392359	0.690035134397835	False	0.869089253775927	2.222212345722908e-07	False
cg08619515	0.0445117880949963	0.8162313858589243	-0.3370981354893223	0.3370981354893223	0.3750200425499104	False	0.6819292902993639	2.222212345722908e-07	False
cg08619528	0.0124553751096937	0.92083723027877	-0.4119219232045795	0.4119219232045795	0.2706226136242199	False	0.5997041255940188	2.222212345722908e-07	False
cg08619533	0.0126664046722354	0.9155649684544124	-0.0042951214771559	0.0042951214771559	0.9912501848926246	False	0.9969304477984678	2.222212345722908e-07	False
cg08619561	0.0070345879066508	0.0452400731706356	0.2166048321543776	0.2166048321543776	0.5756266005144992	False	0.8088769024435754	2.222212345722908e-07	False
cg08619651	0.0076296368127088	0.0464162309914513	0.7569464437706656	0.7569464437706656	0.0182034030807102	False	0.2763686839786017	2.222212345722908e-07	False
cg08619669	0.0289975722702207	0.8748626757434479	-0.2280286290622458	0.2280286290622458	0.5551245938037366	False	0.7974232205679133	2.222212345722908e-07	False
cg08619712	0.0145592974006889	0.9212059486856956	0.520409379071282	0.520409379071282	0.1509052564474387	False	0.4839573665544944	2.222212345722908e-07	False
cg08619779	0.0080433917698502	0.0465858148351197	0.0337628223979371	0.0337628223979371	0.9312842473854268	False	0.975570620875418	2.222212345722908e-07	False
cg08619797	0.0099933599529421	0.0736663230625736	-0.9525329500294146	0.9525329500294146	7.323109442241001e-05	False	0.0747158878697657	2.222212345722908e-07	False
cg08619893	0.0260892618984066	0.7475707605964621	-0.6531715512551307	0.6531715512551307	0.0564501411182463	False	0.3611758911992746	2.222212345722908e-07	False
cg08619932	0.0755672617593709	0.2109795200351371	0.0796344814603942	0.0796344814603942	0.8386248602489107	False	0.9375652180732712	2.222212345722908e-07	False
cg08619954	0.2001950806625314	0.4687433741904412	0.1399740080669933	0.1399740080669933	0.7194621046335288	False	0.8831995877164104	2.222212345722908e-07	False
cg08620044	0.0162327874011303	0.0728755754515326	0.0954532289636861	0.0954532289636861	0.8070146884420578	False	0.9236856148798832	2.222212345722908e-07	False
cg08620095	0.1255331765062698	0.6345091927915556	-0.4573726639285564	0.4573726639285564	0.2157743068011873	False	0.549917141129002	2.222212345722908e-07	False
cg08620112	0.0344263915901589	0.7976670869008372	-0.3221830665947975	0.3221830665947975	0.3978101288511591	False	0.6978231096200865	2.222212345722908e-07	False
cg08620154	0.0148870667385351	0.0889714183783773	-0.4633853146005395	0.4633853146005395	0.2090215464084814	False	0.5439201638056408	2.222212345722908e-07	False
cg08620237	0.0245000354869411	0.8791410908560185	-0.7130836009498596	0.7130836009498596	0.0310383141462435	False	0.3085060618111477	2.222212345722908e-07	False
cg08620245	0.0568296554313541	0.8223871170566568	-0.4098837897342043	0.4098837897342043	0.2732376192033691	False	0.6020048838470021	2.222212345722908e-07	False
cg08620267	0.0372538320287752	0.6866438743217292	0.1220350717808669	0.1220350717808669	0.7544568917090593	False	0.8997615610975948	2.222212345722908e-07	False
cg08620270	0.0097906170471018	0.0720454744914154	0.0600238088115658	0.0600238088115658	0.878087035514315	False	0.9544874413038364	2.222212345722908e-07	False
cg08620313	0.0173635653505018	0.9039182411406546	0.2039932104356723	0.2039932104356723	0.5985709878927749	False	0.8214567955256292	2.222212345722908e-07	False
cg08620329	0.0766033965463233	0.2393016906596886	-0.5218127230772434	0.5218127230772434	0.1496105133152087	False	0.4824506994931533	2.222212345722908e-07	False
cg08620426	0.0186388543933355	0.1083916678855124	0.5783869109927344	0.5783869109927344	0.1027870735677068	False	0.4264205455643141	2.222212345722908e-07	False
cg08620470	0.0168579900024192	0.8983007614122075	-0.2720080494295993	0.2720080494295993	0.4789082949675569	False	0.7514546900240264	2.222212345722908e-07	False
cg08620474	0.0235184722048165	0.115333641159882	-0.2733191607949885	0.2733191607949885	0.4767064237407138	False	0.7500746502495294	2.222212345722908e-07	False
cg08620479	0.017899973044909	0.9182220718813794	-0.1749098428806964	0.1749098428806964	0.6526362896717003	False	0.8501575562493227	2.222212345722908e-07	False
cg08620547	0.0060533421090464	0.0450601321199073	-0.1208542323154528	0.1208542323154528	0.7567747573932909	False	0.9008786851427008	2.222212345722908e-07	False
cg08620558	0.1009228610596002	0.7083572981915981	-0.2371679547198463	0.2371679547198463	0.5389233468129727	False	0.7880004156215885	2.222212345722908e-07	False
cg08620585	0.0105814855838343	0.0997643534093652	0.4968878917441405	0.4968878917441405	0.173575111243334	False	0.5085924197633463	2.222212345722908e-07	False
cg08620606	0.0298227849549071	0.1525913052607888	-0.3932273322815963	0.3932273322815963	0.295099396241099	False	0.6202026868953606	2.222212345722908e-07	False
cg08620636	0.0138260116053094	0.910695754658372	-0.3680958952647999	0.3680958952647999	0.329713468247522	False	0.6477180110141991	2.222212345722908e-07	False
cg08620695	0.0228241880921902	0.9122904414435546	-0.5532978577190502	0.5532978577190502	0.1222647719075844	False	0.4513370130826566	2.222212345722908e-07	False
cg08620751	0.0801616421340286	0.352125355997314	-0.2728830641608437	0.2728830641608437	0.4774383293515877	False	0.7504474338054755	2.222212345722908e-07	False
cg08620789	0.0192277792794818	0.1587237949379079	-0.4047015910625495	0.4047015910625495	0.2799458002124532	False	0.6077755577962631	2.222212345722908e-07	False
cg08620986	0.0415224492524525	0.7317941230061261	-0.8253178518412997	0.8253178518412997	0.0061553276688379	False	0.2243205184347595	2.222212345722908e-07	False
cg08620995	0.0148065509775604	0.0723619057226929	0.1419015885834101	0.1419015885834101	0.7157273785545345	False	0.8813499192867125	2.222212345722908e-07	False
cg08621076	0.1818569462872298	0.6690116582360216	-0.6237328680861249	0.6237328680861249	0.0726528658337115	False	0.3866834001642347	2.222212345722908e-07	False
cg08621168	0.046097925693991	0.9163665838226672	0.107562778681776	0.107562778681776	0.782976608036191	False	0.9124607170919355	2.222212345722908e-07	False
cg08621196	0.0776299115028294	0.8037095371982612	-0.7113454368676462	0.7113454368676462	0.0316418313701408	False	0.3105326222263885	2.222212345722908e-07	False
cg08621203	0.0575213460218473	0.2154050927198637	-0.8827487524446662	0.8827487524446662	0.0016176091582485	False	0.172853295282293	2.222212345722908e-07	False
cg08621277	0.0296889242458537	0.8490009540561742	-0.2027612626914801	0.2027612626914801	0.600829167721208	False	0.8225590543884452	2.222212345722908e-07	False
cg08621406	0.0193358537187325	0.1550663426375719	-0.385730413491091	0.385730413491091	0.3052219884501559	False	0.6283246198343401	2.222212345722908e-07	False
cg08621418	0.0236679643483943	0.1488543198049303	-0.5216275525900544	0.5216275525900544	0.1497809817915403	False	0.4827513348242139	2.222212345722908e-07	False
cg08621441	0.0777034720884031	0.6598414922519683	-0.1452773497662392	0.1452773497662392	0.7091993627669481	False	0.8781716317284355	2.222212345722908e-07	False
cg08621445	0.1664998554469033	0.6607604199054331	-0.0541587821723226	0.0541587821723226	0.889937963324105	False	0.9594486384012963	2.222212345722908e-07	False
cg08621447	0.0479384226888056	0.1022200054627125	-0.877956430419378	0.877956430419378	0.0018520421742378	False	0.1766474528383642	2.222212345722908e-07	False
cg08621454	0.0282792007242382	0.733351002990065	0.8655541059611153	0.8655541059611153	0.0025661224713551	False	0.1882842764481049	2.222212345722908e-07	False
cg08621473	0.0165051478278408	0.1316737583308221	0.0779800135577804	0.0779800135577804	0.8419432250082176	False	0.9391931085312264	2.222212345722908e-07	False
cg08621574	0.0148093617174809	0.861036376373011	0.4251801859535117	0.4251801859535117	0.2539347353866346	False	0.5856994740876892	2.222212345722908e-07	False
cg08621610	0.1064257375458898	0.6409400055856902	-0.2569843125063321	0.2569843125063321	0.5044380827004693	False	0.7673192401211334	2.222212345722908e-07	False
cg08621611	0.0237192822367469	0.1969533332166704	0.3973630957169324	0.3973630957169324	0.2895899398285466	False	0.615627608195038	2.222212345722908e-07	False
cg08621624	0.0482866944021878	0.8943839169748027	0.1089461137632857	0.1089461137632857	0.780240341428262	False	0.9111591568141733	2.222212345722908e-07	False
cg08621673	0.0143682883039837	0.9182260032987956	0.2125991869622168	0.2125991869622168	0.5828794844999045	False	0.8132740292434539	2.222212345722908e-07	False
cg08621773	0.0406125775815109	0.8742285904552197	-0.8330895232230677	0.8330895232230677	0.0052913671273912	False	0.2168226222241162	2.222212345722908e-07	False
cg08621778	0.0644796849483689	0.3559823760730363	0.8694772092053498	0.8694772092053498	0.0023227465644596	False	0.1843416066934794	2.222212345722908e-07	False
cg08621843	0.0179948850553735	0.0987012895295088	0.276678220739034	0.276678220739034	0.4710847149352304	False	0.7463792548576241	2.222212345722908e-07	False
cg08621846	0.0290249072629427	0.079810344139733	-0.7537029542920278	0.7537029542920278	0.0190021665562728	False	0.2781590619856754	2.222212345722908e-07	False
cg08621893	0.0231073498430124	0.8693558903049688	-0.4563242795178395	0.4563242795178395	0.2169638743300811	False	0.5511275856823534	2.222212345722908e-07	False
cg08621926	0.0577914592386396	0.1672217121380592	0.3315329934106428	0.3315329934106428	0.3834499300866165	False	0.6880108259636947	2.222212345722908e-07	False
cg08621957	0.0292390347164992	0.8837699661288136	0.1190907541342113	0.1190907541342113	0.7602394038747382	False	0.9024096941354754	2.222212345722908e-07	False
cg08622041	0.0444581153862527	0.8596617280630859	-0.713353832023935	0.713353832023935	0.0309451659492152	False	0.3083697219320052	2.222212345722908e-07	False
cg08622098	0.0271725099382569	0.8706079011331092	-0.6982787275185163	0.6982787275185163	0.0364247640251507	False	0.3208302341132493	2.222212345722908e-07	False
cg08622149	0.0160782081709128	0.0893952936177158	0.3315162621407894	0.3315162621407894	0.3834754069256593	False	0.6880202033805494	2.222212345722908e-07	False
cg08622198	0.1589387043762502	0.6970495687914091	-0.4827398812137838	0.4827398812137838	0.1880920766079093	False	0.5234994793903509	2.222212345722908e-07	False
cg08622280	0.0052873765001594	0.9791132123210812	0.3133513422002869	0.3133513422002869	0.4115980446659477	False	0.7071622758696008	2.222212345722908e-07	False
cg08622369	0.0605507102782161	0.8770934095309003	-0.2214496886259111	0.2214496886259111	0.5668982464633658	False	0.8041500482448636	2.222212345722908e-07	False
cg08622401	0.0090823962755514	0.9518539459127868	0.4287727022236662	0.4287727022236662	0.2495098546412256	False	0.5812525164617502	2.222212345722908e-07	False
cg08622517	0.0078835421185961	0.057789615384305	-0.6416854309431087	0.6416854309431087	0.0624668897760123	False	0.371448079188048	2.222212345722908e-07	False
cg08622548	0.0159528139470736	0.8875975567119007	-0.0364431877622289	0.0364431877622289	0.9258406655233318	False	0.9736321185045264	2.222212345722908e-07	False
cg08622563	0.0299197081881285	0.8931678912547713	0.0662198226144196	0.0662198226144196	0.8655900742580973	False	0.9493782068239254	2.222212345722908e-07	False
cg08622648	0.0264040145554803	0.7401724192256344	-0.47013450504661	0.47013450504661	0.2015830444940683	False	0.5369144679460424	2.222212345722908e-07	False
cg08622666	0.2233413331382635	0.5647753202816668	-0.1541718192018346	0.1541718192018346	0.6920784493644727	False	0.8700855633403312	2.222212345722908e-07	False
cg08622675	0.007669689527852	0.967009383507028	-0.496848259073405	0.496848259073405	0.173614852989296	False	0.5086064368354046	2.222212345722908e-07	False
cg08622677	0.0390472337782555	0.1355085224268281	0.9438869348584044	0.9438869348584044	0.0001304148649749	False	0.0864833052089151	2.222212345722908e-07	False
cg08622729	0.0225212321242589	0.8656018563065786	-0.8197257610635332	0.8197257610635332	0.0068332731708818	False	0.2276034576462568	2.222212345722908e-07	False
cg08622757	0.0333908632720829	0.2103840346473928	0.3262390154598822	0.3262390154598822	0.3915505914784107	False	0.693585849734167	2.222212345722908e-07	False
cg08622923	0.0151371392961199	0.8858727112366457	-0.4100509069130469	0.4100509069130469	0.2730227055789264	False	0.6018986858639834	2.222212345722908e-07	False
cg08622934	0.1795584093303515	0.7247366799308771	0.4834804877643915	0.4834804877643915	0.1873157470430628	False	0.5227115267324344	2.222212345722908e-07	False
cg08623010	0.007997609313453	0.0583504545080341	-0.3921644741690928	0.3921644741690928	0.2965238934757415	False	0.6212814518934641	2.222212345722908e-07	False
cg08623051	0.0138091219091446	0.0695727584846071	-0.1131657626213762	0.1131657626213762	0.771906778127547	False	0.9077919154273576	2.222212345722908e-07	False
cg08623062	0.0102991511243753	0.0846369050862046	0.0355276958285658	0.0355276958285658	0.9276996581205678	False	0.9742628740759324	2.222212345722908e-07	False
cg08623091	0.0166572727498248	0.9137323644606422	0.1337656871030144	0.1337656871030144	0.7315254706160539	False	0.8888167732844134	2.222212345722908e-07	False
cg08623129	0.0773093885062775	0.8099082992118315	-0.2479408270327567	0.2479408270327567	0.5200643016325122	False	0.7767443838060702	2.222212345722908e-07	False
cg08623154	0.0079826347862258	0.0590834081144997	-0.7496171531171407	0.7496171531171407	0.0200410298687425	False	0.2813243122143256	2.222212345722908e-07	False
cg08623156	0.0184709935281139	0.8833354108194326	0.5858617387809468	0.5858617387809468	0.097375112651375	False	0.4206276667749223	2.222212345722908e-07	False
cg08623215	0.0295132841714936	0.2483261348721818	0.5656246247354841	0.5656246247354841	0.1124408839244603	False	0.4393690857034004	2.222212345722908e-07	False
cg08623223	0.0506466897560247	0.2162872301089857	-0.2116819366056657	0.2116819366056657	0.5845448986021035	False	0.81408299739393	2.222212345722908e-07	False
cg08623256	0.0473523157238076	0.7824371235534144	0.8111069377685605	0.8111069377685605	0.0079748393248011	False	0.234585805062045	2.222212345722908e-07	False
cg08623277	0.1770357003455038	0.6739784783745637	-0.6693928630983373	0.6693928630983373	0.048600027187104	False	0.3465724745539297	2.222212345722908e-07	False
cg08623383	0.1415295706921011	0.7090238938853877	0.2397360605487697	0.2397360605487697	0.53440391698848	False	0.7853506511109081	2.222212345722908e-07	False
cg08623421	0.0144636895577136	0.9204697569907008	-0.6843071273667254	0.6843071273667254	0.0420319999926413	False	0.332872481897328	2.222212345722908e-07	False
cg08623515	0.0130022338212078	0.9512728596862718	-0.0361657947687978	0.0361657947687978	0.926403905691998	False	0.9738063955488244	2.222212345722908e-07	False
cg08623535	0.0892521500357102	0.4111937366942225	0.9078822952124288	0.9078822952124288	0.000713161177855	False	0.1393448628204854	2.222212345722908e-07	False
cg08623548	0.0197108305872217	0.1335497977780001	0.7946309550077072	0.7946309550077072	0.0105040570769536	False	0.2459825242752453	2.222212345722908e-07	False
cg08623556	0.0283607345385827	0.785912392078184	0.5185955871740472	0.5185955871740472	0.1525883141571897	False	0.485842176912261	2.222212345722908e-07	False
cg08623636	0.0185048910817439	0.9119218277468636	-0.2456355087101618	0.2456355087101618	0.5240779110354937	False	0.77920105503725	2.222212345722908e-07	False
cg08623644	0.0394800179811241	0.2905824196374745	0.5838717463087206	0.5838717463087206	0.0987985309289546	False	0.4223118027788729	2.222212345722908e-07	False
cg08623691	0.1241992764468223	0.2158648276193292	-0.6040765748382069	0.6040765748382069	0.084927494726324	False	0.4042558810408014	2.222212345722908e-07	False
cg08623787	0.0554270256806302	0.2259217593330537	-0.3755233385297997	0.3755233385297997	0.3192823887225121	False	0.6395429749368693	2.222212345722908e-07	False
cg08623810	0.0840566762397552	0.5607920895324708	0.7859078286581518	0.7859078286581518	0.0120394725857346	False	0.2533023925883941	2.222212345722908e-07	False
cg08623843	0.0425432261439302	0.8281349430606944	0.4053763554882759	0.4053763554882759	0.2790675374259221	False	0.6070055488372331	2.222212345722908e-07	False
cg08623888	0.0117843138290722	0.055565900492842	0.4709885154523936	0.4709885154523936	0.2006524938465849	False	0.5359457611100265	2.222212345722908e-07	False
cg08623941	0.0147869198977952	0.6913598744037903	-0.4267564726836936	0.4267564726836936	0.2519881226349587	False	0.5838430206772492	2.222212345722908e-07	False
cg08623942	0.0997446158904621	0.6373502773233113	-0.01567520178448	0.01567520178448	0.968073279075894	False	0.989152594445504	2.222212345722908e-07	False
cg08623947	0.0204121200760111	0.1144012941432344	-0.5704756303299486	0.5704756303299486	0.1087097017266344	False	0.4344005469691951	2.222212345722908e-07	False
cg08623948	0.0069760465471271	0.0542601997332251	-0.7985421580368847	0.7985421580368847	0.0098607387907279	False	0.2439533593100061	2.222212345722908e-07	False
cg08623979	0.094859521128879	0.5805726618923226	0.0490847295702776	0.0490847295702776	0.9002059574523499	False	0.9635787171463012	2.222212345722908e-07	False
cg08624063	0.0102091999018713	0.0677366406667273	-0.0496726171618751	0.0496726171618751	0.8990156097683876	False	0.9630701937453436	2.222212345722908e-07	False
cg08624068	0.0148315499045251	0.9108344482676606	-0.1732989651844583	0.1732989651844583	0.6556748797728167	False	0.8518000151491875	2.222212345722908e-07	False
cg08624084	0.0223141614954338	0.9076695851093988	-0.1734077879495191	0.1734077879495191	0.6554694697334196	False	0.8516794597555628	2.222212345722908e-07	False
cg08624093	0.0161790437569638	0.9202429350698847	0.364599021806157	0.364599021806157	0.3346821384415167	False	0.6515758602291949	2.222212345722908e-07	False
cg08624180	0.0131092868171626	0.0621539127789519	0.4698872008265389	0.4698872008265389	0.2018529616077785	False	0.5371023257784346	2.222212345722908e-07	False
cg08624249	0.0400780499954456	0.8735881295205039	0.1635786873166949	0.1635786873166949	0.6741017345067577	False	0.8615613301471499	2.222212345722908e-07	False
cg08624445	0.0185137819521937	0.8402530513181475	-0.286474798280202	0.286474798280202	0.4548512905130447	False	0.735682805312957	2.222212345722908e-07	False
cg08624472	0.0998883844769325	0.5543894862438324	0.330207371760794	0.330207371760794	0.3854709229144846	False	0.6894054586162978	2.222212345722908e-07	False
cg08624588	0.0093303722232903	0.0847922001738226	-0.2734893795162863	0.2734893795162863	0.4764208716918826	False	0.7498709449395488	2.222212345722908e-07	False
cg08624648	0.1682752720819543	0.528015202291367	0.1553892000730791	0.1553892000730791	0.6897442990603496	False	0.8689523792700798	2.222212345722908e-07	False
cg08624680	0.0482451936832402	0.1323074099571388	-0.5327689179060369	0.5327689179060369	0.1397254005456764	False	0.4712831271838122	2.222212345722908e-07	False
cg08624705	0.1664616889324837	0.5455475620423258	0.860362718448729	0.860362718448729	0.0029144809820811	False	0.1920282672502479	2.222212345722908e-07	False
cg08624878	0.0855361247678498	0.7284462035828155	-0.4211299395771934	0.4211299395771934	0.2589730952901405	False	0.5902233034862537	2.222212345722908e-07	False
cg08624915	0.2015020674572161	0.732422954924665	-0.8809288910737172	0.8809288910737172	0.0017040510554237	False	0.1750234789940559	2.222212345722908e-07	False
cg08625022	0.0132672544448486	0.059448885322538	-0.2626370246676648	0.2626370246676648	0.4947685652108942	False	0.7613146449565189	2.222212345722908e-07	False
cg08625094	0.0116661879175493	0.0805985622610618	0.066391620320771	0.066391620320771	0.8652439248824404	False	0.9492427745169152	2.222212345722908e-07	False
cg08625192	0.0062727282420913	0.9682474696320748	-0.8070510684451137	0.8070510684451137	0.0085541510424308	False	0.2379610282369834	2.222212345722908e-07	False
cg08625239	0.089431070424748	0.8348866995417975	0.2022881745677011	0.2022881745677011	0.6016971287697007	False	0.8229744619602558	2.222212345722908e-07	False
cg08625260	0.0136001753811845	0.0961971709340059	-0.6195232663846891	0.6195232663846891	0.0751818659330437	False	0.3901474086301842	2.222212345722908e-07	False
cg08625289	0.0678248627644434	0.1300266323828324	-0.640938612062574	0.640938612062574	0.0628714800270362	False	0.3720811440284861	2.222212345722908e-07	False
cg08625335	0.0092395016294199	0.0703075834038617	0.1137810989381216	0.1137810989381216	0.7706931890703844	False	0.9073926399660676	2.222212345722908e-07	False
cg08625380	0.0202202000905832	0.115969028376921	-0.0496130988938424	0.0496130988938424	0.8991361137454952	False	0.9631111154448344	2.222212345722908e-07	False
cg08625382	0.0169456199693419	0.0888183260515526	0.9487326930815578	0.9487326930815578	9.55280686723516e-05	False	0.0796786976031637	2.222212345722908e-07	False
cg08625416	0.0206337777086089	0.1365607358734336	0.0096587698857781	0.0096587698857781	0.9803248452288124	False	0.9933634112564548	2.222212345722908e-07	False
cg08625468	0.0124320283189446	0.1071822133532649	-0.449200629137447	0.449200629137447	0.225142072397465	False	0.5593209172605967	2.222212345722908e-07	False
cg08625482	0.0262048990934987	0.8267318135529731	-0.0394976201733172	0.0394976201733172	0.9196406427079704	False	0.9712915387537132	2.222212345722908e-07	False
cg08625556	0.0096971504886736	0.0875144121016689	-0.5024468542514681	0.5024468542514681	0.1680523246978638	False	0.5028051302553578	2.222212345722908e-07	False
cg08625564	0.0893007977509459	0.7292877063685573	0.6230078474689287	0.6230078474689287	0.0730845944160034	False	0.3872664224058024	2.222212345722908e-07	False
cg08625568	0.1248150407542067	0.6107818175811776	-0.4640185277137538	0.4640185277137538	0.2083172958447181	False	0.5432285986312182	2.222212345722908e-07	False
cg08625590	0.0217768628916506	0.1297451117128186	-0.0641571271929233	0.0641571271929233	0.8697476590623483	False	0.9509721124630752	2.222212345722908e-07	False
cg08625617	0.0108184596552407	0.936605775211353	0.135389308824707	0.135389308824707	0.7283655905613334	False	0.8871520800655819	2.222212345722908e-07	False
cg08625693	0.1074421244370152	0.7367690192687915	-0.3062876885530762	0.3062876885530762	0.4227793221235683	False	0.714881504067423	2.222212345722908e-07	False
cg08625803	0.0112839229535223	0.9414694601275944	0.0619451208384962	0.0619451208384962	0.8742092643506565	False	0.9527788861482144	2.222212345722908e-07	False
cg08625822	0.0473381192649466	0.444368018043358	0.3653373061213109	0.3653373061213109	0.3336300584439547	False	0.6508331609151055	2.222212345722908e-07	False
cg08625842	0.090999859570313	0.1809487405978787	0.2506850734496715	0.2506850734496715	0.5153024261025454	False	0.7737721144638942	2.222212345722908e-07	False
cg08625851	0.0116183931154556	0.117055589740455	-0.6026010091305708	0.6026010091305708	0.0858971144764747	False	0.4054422991102387	2.222212345722908e-07	False
cg08625909	0.0150982396932137	0.8950597415384389	-0.1630089795905238	0.1630089795905238	0.6751865057708029	False	0.862105466469957	2.222212345722908e-07	False
cg08625920	0.0604072684483903	0.3997790535862605	0.2049888178454265	0.2049888178454265	0.5967481847223923	False	0.8204266424318433	2.222212345722908e-07	False
cg08625990	0.1333251640519194	0.3959120352639187	0.7284991736419958	0.7284991736419958	0.0260121952464668	False	0.2959082836670355	2.222212345722908e-07	False
cg08625996	0.1196109938188503	0.7357483352248355	0.7420416281971096	0.7420416281971096	0.0220654141761616	False	0.2854501813666999	2.222212345722908e-07	False
cg08626004	0.0061055690969372	0.9827001009428346	-0.4564835720431656	0.4564835720431656	0.2167828983740767	False	0.5509752835819621	2.222212345722908e-07	False
cg08626060	0.0447388916288621	0.8288160786356346	-0.3695951004629202	0.3695951004629202	0.3275945395278284	False	0.6461063006285034	2.222212345722908e-07	False
cg08626125	0.0393587986100092	0.8671776751543349	0.1052433105434529	0.1052433105434529	0.7875691765449635	False	0.9148365683737468	2.222212345722908e-07	False
cg08626131	0.2339075171184657	0.5713312461278206	0.2026107553237203	0.2026107553237203	0.6011052521857857	False	0.8226741940308144	2.222212345722908e-07	False
cg08626138	0.1090200096328281	0.6682257073034371	-0.683072140751152	0.683072140751152	0.0425527525747387	False	0.3336502893807215	2.222212345722908e-07	False
cg08626382	0.040183035552924	0.829487049542511	0.0861565699901514	0.0861565699901514	0.8255653640048626	False	0.9316828519354418	2.222212345722908e-07	False
cg08626436	0.071482683149768	0.4765902664771217	0.8004426158925463	0.8004426158925463	0.0095579816092579	False	0.2429731578425767	2.222212345722908e-07	False
cg08626445	0.0308993084024784	0.2551873497529106	-0.6505630194909572	0.6505630194909572	0.0577828261056961	False	0.3634190417253033	2.222212345722908e-07	False
cg08626543	0.0804522090321818	0.8304672248391554	-0.2374288501592523	0.2374288501592523	0.5384635464031654	False	0.7877171509655644	2.222212345722908e-07	False
cg08626560	0.0112160835361694	0.0851340261130001	-0.1029644181527053	0.1029644181527053	0.7920869291314311	False	0.9170543950885104	2.222212345722908e-07	False
cg08626605	0.0069570348945872	0.975367299753347	0.1184155481314582	0.1184155481314582	0.7615669388672731	False	0.9030461842941624	2.222212345722908e-07	False
cg08626625	0.0645175997247741	0.1927235996884318	-0.4908713228059722	0.4908713228059722	0.1796677081699601	False	0.5151440477858806	2.222212345722908e-07	False
cg08626646	0.1285047690633529	0.2239550292438949	-0.6925617664646817	0.6925617664646817	0.0386565455901165	False	0.3257710556321141	2.222212345722908e-07	False
cg08626653	0.256430689143015	0.4656179155303691	-0.3328035484998912	0.3328035484998912	0.3815175665482113	False	0.6865644039551317	2.222212345722908e-07	False
cg08626667	0.0130004390653111	0.9066786251426276	0.5440398752497361	0.5440398752497361	0.1299682055722648	False	0.459817295118999	2.222212345722908e-07	False
cg08626670	0.0074626513304649	0.0636470062076632	-0.0299931911455248	0.0299931911455248	0.9389441596175604	False	0.9783429629894576	2.222212345722908e-07	False
cg08626806	0.0084274711691409	0.0450373930963124	-0.5769834542665209	0.5769834542665209	0.103823100218263	False	0.4279837926482677	2.222212345722908e-07	False
cg08626831	0.0177021243761743	0.8911200875315256	-0.6733834884165595	0.6733834884165595	0.0467825198616525	False	0.3433958748374279	2.222212345722908e-07	False
cg08626876	0.0426094823177272	0.7369860225260849	0.1522255644504931	0.1522255644504931	0.6958147654940242	False	0.8717531393606636	2.222212345722908e-07	False
cg08626888	0.0209873491909528	0.1677899459765539	-0.0491243386078313	0.0491243386078313	0.9001257521200736	False	0.9635300285580946	2.222212345722908e-07	False
cg08626916	0.0903335347438838	0.5448480052982098	-0.2054259475705756	0.2054259475705756	0.5959484803974624	False	0.8199891366037289	2.222212345722908e-07	False
cg08626932	0.0988134219335037	0.5211689691653756	0.789406958183927	0.789406958183927	0.0114066163047468	False	0.2503354179044053	2.222212345722908e-07	False
cg08626939	0.0100662600937235	0.0896647733863101	-0.1464543064312475	0.1464543064312475	0.7069271964482378	False	0.8769880692950871	2.222212345722908e-07	False
cg08626943	0.0115965878384519	0.1080616146505687	-0.3136183856367506	0.3136183856367506	0.4111779956437772	False	0.7069684270439046	2.222212345722908e-07	False
cg08627010	0.0937921921111148	0.6872926715559057	-0.1322343686759443	0.1322343686759443	0.7345089147898798	False	0.8902793723924516	2.222212345722908e-07	False
cg08627089	0.0438524365762931	0.7959173493770754	0.1358998277175167	0.1358998277175167	0.7273727514408754	False	0.8867439994116729	2.222212345722908e-07	False
cg08627106	0.023713544461799	0.9037004476583416	-0.6134539923871961	0.6134539923871961	0.0789233905232895	False	0.3958414166231397	2.222212345722908e-07	False
cg08627125	0.012888136227526	0.8602398083592732	0.1762014321808748	0.1762014321808748	0.6502031572152445	False	0.8490004443962674	2.222212345722908e-07	False
cg08627193	0.0269486859643232	0.6371454119471818	-0.1917438013825307	0.1917438013825307	0.6211533633913312	False	0.8336864417653395	2.222212345722908e-07	False
cg08627212	0.0200988436397819	0.0878505532109763	0.3331912866688677	0.3331912866688677	0.380928776168572	False	0.686182270824235	2.222212345722908e-07	False
cg08627233	0.1896571411908057	0.2212559946874485	-0.5821832177436357	0.5821832177436357	0.1000161976672162	False	0.4237079856551543	2.222212345722908e-07	False
cg08627270	0.0416225385016212	0.8144725002194113	-0.7199523863351754	0.7199523863351754	0.0287269749311629	False	0.3031597187360448	2.222212345722908e-07	False
cg08627327	0.0833815020782772	0.883714714088282	-0.4172034494191626	0.4172034494191626	0.2639076311403649	False	0.5944115029836219	2.222212345722908e-07	False
cg08627352	0.1741259471117491	0.3091131672944304	-0.6794430138069709	0.6794430138069709	0.0441070034654294	False	0.3370990172187298	2.222212345722908e-07	False
cg08627377	0.0496500011377516	0.7456668311996233	-0.3508541646589781	0.3508541646589781	0.3545655097225623	False	0.6667014237504549	2.222212345722908e-07	False
cg08627380	0.0433280013074458	0.8797089036200997	-0.1625178716787679	0.1625178716787679	0.6761220318494222	False	0.8625289980836172	2.222212345722908e-07	False
cg08627397	0.1026704528020203	0.6384031469342956	-0.8344041304480466	0.8344041304480466	0.0051539305258022	False	0.2162454903102824	2.222212345722908e-07	False
cg08627569	0.0303496144975555	0.8477577374879812	-0.0185537711056992	0.0185537711056992	0.9622134090988756	False	0.9870397838768464	2.222212345722908e-07	False
cg08627604	0.004396179127605	0.0404877045660453	-0.4153812713258953	0.4153812713258953	0.2662143332481716	False	0.5963668614300407	2.222212345722908e-07	False
cg08627621	0.0327572107750877	0.8598154096822219	0.5996627028195451	0.5996627028195451	0.0878481678443349	False	0.4079658306577093	2.222212345722908e-07	False
cg08627624	0.1278929951309362	0.7344123665926106	-0.3374377127480547	0.3374377127480547	0.3745085259428682	False	0.6816216337092417	2.222212345722908e-07	False
cg08627720	0.0100336040653135	0.0724988975091949	0.3172742445817507	0.3172742445817507	0.4054471298569114	False	0.7031123091650989	2.222212345722908e-07	False
cg08627768	0.0401781267508795	0.8313821838388337	0.1320837357989089	0.1320837357989089	0.7348025572292393	False	0.8904386730459626	2.222212345722908e-07	False
cg08627825	0.0617606984379206	0.6492600438382236	-0.4788405748376919	0.4788405748376919	0.1922093364785603	False	0.5276827228548209	2.222212345722908e-07	False
cg08627847	0.0391362591635771	0.3260652301164473	0.1897587693890481	0.1897587693890481	0.6248393603893679	False	0.8356601095196908	2.222212345722908e-07	False
cg08627912	0.0256757537695712	0.8839395656343669	-0.4567734812051258	0.4567734812051258	0.2164537390563767	False	0.5506881324011333	2.222212345722908e-07	False
cg08627942	0.0279177685931186	0.910417527532136	-0.2209005101662506	0.2209005101662506	0.5678851801955833	False	0.8046938359441531	2.222212345722908e-07	False
cg08627986	0.0143975309312241	0.8669949265176873	0.0753275215900602	0.0753275215900602	0.8472678026547279	False	0.94141888614821	2.222212345722908e-07	False
cg08628006	0.0819252688043605	0.7016566383835067	-0.5103159627103624	0.5103159627103624	0.1604091808796415	False	0.4941323214943565	2.222212345722908e-07	False
cg08628167	0.0083971204607681	0.0541835915244652	0.1635520142865917	0.1635520142865917	0.6741525106188996	False	0.8615794870610237	2.222212345722908e-07	False
cg08628232	0.0076170889113929	0.0615438279502591	0.4873943150915131	0.4873943150915131	0.1832432286634105	False	0.5185806578259631	2.222212345722908e-07	False
cg08628233	0.0303285382330976	0.8358369842491359	0.6037372480864736	0.6037372480864736	0.0851498714211476	False	0.4044998469468548	2.222212345722908e-07	False
cg08628428	0.0305842657821629	0.9037861349941412	0.7039319629669392	0.7039319629669392	0.0343017083865668	False	0.3161634255691531	2.222212345722908e-07	False
cg08628431	0.0173073289236301	0.9069087229325145	-0.0040817116629228	0.0040817116629228	0.9916849207252144	False	0.9970334273845324	2.222212345722908e-07	False
cg08628459	0.0181532043915385	0.9206066924483756	0.3545286982733636	0.3545286982733636	0.3491951081343176	False	0.6628190835456106	2.222212345722908e-07	False
cg08628542	0.0106164805247572	0.082397045602334	-0.0282405822908944	0.0282405822908944	0.9425069802224798	False	0.9797096562228904	2.222212345722908e-07	False
cg08628565	0.0135355815153725	0.0766552304445379	-0.1474052576987978	0.1474052576987978	0.7050928037591023	False	0.8759923024687435	2.222212345722908e-07	False
cg08628580	0.0168116540099836	0.9220449230447152	-0.6767142193544241	0.6767142193544241	0.0452993656219233	False	0.3399280471017337	2.222212345722908e-07	False
cg08628584	0.0206402106932525	0.14699500420846	-0.7447279415180306	0.7447279415180306	0.0213327923526385	False	0.2839403127188236	2.222212345722908e-07	False
cg08628601	0.0242820260777176	0.1616768497425258	0.3920260527435533	0.3920260527435533	0.2967096716221882	False	0.6214912894801103	2.222212345722908e-07	False
cg08628635	0.1511685445037032	0.741351943028936	0.6076302151744957	0.6076302151744957	0.0826201413208505	False	0.4008327495791497	2.222212345722908e-07	False
cg08628777	0.038900405894474	0.7610574060990242	-0.0761262582604634	0.0761262582604634	0.8456638574572911	False	0.9407452474449046	2.222212345722908e-07	False
cg08628875	0.0145517695444364	0.0584396921772567	-0.3934232824031033	0.3934232824031033	0.2948371576233913	False	0.6199063234943154	2.222212345722908e-07	False
cg08628911	0.0482583922517986	0.8270659550251038	0.3864955397758931	0.3864955397758931	0.3041809161296758	False	0.6274965200700098	2.222212345722908e-07	False
cg08629043	0.1315525651347861	0.6408258952828637	0.7618065236373455	0.7618065236373455	0.0170488039744204	False	0.2715108202751806	2.222212345722908e-07	False
cg08629097	0.0318852020877231	0.6817748743970744	-0.2812549574200149	0.2812549574200149	0.4634705730638652	False	0.7413822349951139	2.222212345722908e-07	False
cg08629176	0.114308989882615	0.7437748716906936	0.594133847581559	0.594133847581559	0.0915927031400038	False	0.4129049992951815	2.222212345722908e-07	False
cg08629267	0.2149342001207276	0.7341988011198723	-0.3746394844753152	0.3746394844753152	0.3205148981616378	False	0.6405372965019646	2.222212345722908e-07	False
cg08629379	0.0510412765251112	0.8566583010967634	0.5805159432767824	0.5805159432767824	0.1012274536873052	False	0.4250971146736102	2.222212345722908e-07	False
cg08629394	0.2794661963422387	0.628985599171614	-0.4665047527522029	0.4665047527522029	0.2055648947980227	False	0.5405959336876729	2.222212345722908e-07	False
cg08629417	0.0146814614613874	0.0898087503437247	-0.1358056501727331	0.1358056501727331	0.7275558782520986	False	0.8868282516816973	2.222212345722908e-07	False
cg08629647	0.0084076416978195	0.0699657349994772	-0.442004462358275	0.442004462358275	0.2335716371242873	False	0.5674075201585146	2.222212345722908e-07	False
cg08629836	0.1514011863836383	0.8318969548086742	-0.4170199878751459	0.4170199878751459	0.2641393965814133	False	0.5946097716742716	2.222212345722908e-07	False
cg08629856	0.0262420379082965	0.9247585684760036	0.0670254924274822	0.0670254924274822	0.8639669293911402	False	0.9486261685231672	2.222212345722908e-07	False
cg08629884	0.080613933005592	0.880352177033264	-0.5119436414031379	0.5119436414031379	0.1588537986468859	False	0.4924312085966955	2.222212345722908e-07	False
cg08629895	0.0184026240246602	0.8911169657187511	-0.0403956110894315	0.0403956110894315	0.9178185601782272	False	0.9704914930902516	2.222212345722908e-07	False
cg08629913	0.0093481457450375	0.0614810415876587	0.0221940332548337	0.0221940332548337	0.954805241738273	False	0.9841425981541724	2.222212345722908e-07	False
cg08629942	0.0227265773100761	0.0980731810115964	0.5549352682784338	0.5549352682784338	0.1209314036068514	False	0.4497606228476504	2.222212345722908e-07	False
cg08630040	0.0130158576481173	0.932246544895708	0.4460837595059201	0.4460837595059201	0.2287724582618558	False	0.562816067280892	2.222212345722908e-07	False
cg08630055	0.0116877407587039	0.0920143890954584	-0.8046183108076088	0.8046183108076088	0.0089149456066172	False	0.2386641093951767	2.222212345722908e-07	False
cg08630080	0.0131563003366147	0.9379102828167502	-0.3535524486954896	0.3535524486954896	0.3506180370343771	False	0.6638455106639506	2.222212345722908e-07	False
cg08630279	0.0081157018238042	0.0695436208366684	0.1220018513146957	0.1220018513146957	0.7545220769523241	False	0.8997965900778584	2.222212345722908e-07	False
cg08630381	0.0132203921972517	0.0810849723780484	-0.1189969820607985	0.1189969820607985	0.760423738578778	False	0.9024814640978508	2.222212345722908e-07	False
cg08630624	0.0132724881178265	0.9149414244264076	-0.6106509065004155	0.6106509065004155	0.0806896230034358	False	0.3985359383356732	2.222212345722908e-07	False
cg08630639	0.0261819859986495	0.8855711448181437	-0.749287635644464	0.749287635644464	0.0201264164405861	False	0.2814732377379413	2.222212345722908e-07	False
cg08630869	0.0257365451728273	0.9085130589793776	-0.5447674671947842	0.5447674671947842	0.1293526452694279	False	0.4591533240828431	2.222212345722908e-07	False
cg08630881	0.2207987969451659	0.6345185576383388	0.1088009830737225	0.1088009830737225	0.7805273155631958	False	0.9113392825108886	2.222212345722908e-07	False
cg08630923	0.0342902726909456	0.696061329195979	0.0385897446313355	0.0385897446313355	0.9214831107953962	False	0.9719155983134926	2.222212345722908e-07	False
cg08630959	0.029886284950657	0.8669298398389307	0.3280587968112193	0.3280587968112193	0.3887571110230444	False	0.6917362356746567	2.222212345722908e-07	False
cg08630962	0.0091738910725578	0.085860999528076	-0.1190602043486	0.1190602043486	0.76029945670282	False	0.9024342200618856	2.222212345722908e-07	False
cg08631137	0.0242627619745809	0.0831355619111186	-0.1218811974047904	0.1218811974047904	0.7547588354926626	False	0.8999072266688813	2.222212345722908e-07	False
cg08631151	0.0177486278508155	0.092679235951152	-0.2360511766717956	0.2360511766717956	0.5408932512572082	False	0.7890606384096682	2.222212345722908e-07	False
cg08631328	0.0201620012506186	0.8294732513126224	-0.6461356217749306	0.6461356217749306	0.0600900196109424	False	0.3671703416857245	2.222212345722908e-07	False
cg08631357	0.0400012658597032	0.8110417745510704	0.6859201733449176	0.6859201733449176	0.0413580383826082	False	0.331790123429728	2.222212345722908e-07	False
cg08631427	0.0430513074825987	0.1620539987397964	0.0953548566328592	0.0953548566328592	0.807210561866837	False	0.923783789780396	2.222212345722908e-07	False
cg08631499	0.0116501476275738	0.0987593812959961	-0.5340946108370749	0.5340946108370749	0.1385561107931432	False	0.4700682641248316	2.222212345722908e-07	False
cg08631502	0.114354824321111	0.7617657511031553	0.3214589783609777	0.3214589783609777	0.3989324418728036	False	0.6986730496699615	2.222212345722908e-07	False
cg08631504	0.0377163677450835	0.1334532101848791	-0.9042716811416266	0.9042716811416266	0.0008129257486713	False	0.1442500838933759	2.222212345722908e-07	False
cg08631650	0.1182863348802823	0.2920049283908216	0.445259860002819	0.445259860002819	0.2297373887229714	False	0.5638275090266833	2.222212345722908e-07	False
cg08631783	0.0487342580336025	0.8167989824264714	0.7182466198663787	0.7182466198663787	0.029290073840369	False	0.3043491647812333	2.222212345722908e-07	False
cg08631819	0.0427202729030814	0.8634185600244011	-0.0439934771900552	0.0439934771900552	0.9105216468902834	False	0.9677313941975196	2.222212345722908e-07	False
cg08631887	0.0125574379925818	0.9378308127210058	-0.4673044853513027	0.4673044853513027	0.2046838624026192	False	0.5397172591638548	2.222212345722908e-07	False
cg08631890	0.0130243683211093	0.0696611585770595	0.0598870809368496	0.0598870809368496	0.8783630788608429	False	0.9546099886747847	2.222212345722908e-07	False
cg08632001	0.009301026384904	0.0837118485757636	0.2066998706074564	0.2066998706074564	0.5936200498278045	False	0.8188953356834033	2.222212345722908e-07	False
cg08632007	0.014339632671301	0.8898878642888163	0.394945197661838	0.394945197661838	0.2928044622347793	False	0.6181277965067983	2.222212345722908e-07	False
cg08632020	0.00532708444321	0.9665697251984994	-0.0778184588304262	0.0778184588304262	0.8422673713573658	False	0.9393795880445436	2.222212345722908e-07	False
cg08632081	0.035982752630289	0.9243173428379944	-0.2059907218227161	0.2059907218227161	0.5949158125970181	False	0.8194296852110523	2.222212345722908e-07	False
cg08632164	0.0795606307540175	0.2830913983126837	-0.5700830500165708	0.5700830500165708	0.1090088362268852	False	0.434763519351835	2.222212345722908e-07	False
cg08632388	0.1053595157113639	0.7839494164835726	0.4637840625626798	0.4637840625626798	0.2085779110705511	False	0.5434697323080188	2.222212345722908e-07	False
cg08632420	0.2345640920122049	0.6153696130035559	-0.2826918600235649	0.2826918600235649	0.461090961091451	False	0.7398313467928687	2.222212345722908e-07	False
cg08632473	0.0118506950455675	0.9240029623977613	-0.2791029808449713	0.2791029808449713	0.4670441682226878	False	0.7437510596322667	2.222212345722908e-07	False
cg08632659	0.0069739068765248	0.0495164718855397	0.7126586489474411	0.7126586489474411	0.0311851641443262	False	0.3088872569302209	2.222212345722908e-07	False
cg08632680	0.0075027759342974	0.0617785057500906	-0.0920043609765907	0.0920043609765907	0.8138873535830532	False	0.9266920452378424	2.222212345722908e-07	False
cg08632701	0.0116517389014567	0.9259840554785768	0.3398508397227133	0.3398508397227133	0.3708830864059989	False	0.6789208938893175	2.222212345722908e-07	False
cg08632767	0.0729078581966965	0.8044200694939665	0.6125840863642349	0.6125840863642349	0.0794689288376745	False	0.396808328175415	2.222212345722908e-07	False
cg08632810	0.0609958517909	0.7622935151488922	-0.3443234522241439	0.3443234522241439	0.3642079082554336	False	0.6738883783524144	2.222212345722908e-07	False
cg08632909	0.0712128398182131	0.4593644510512034	0.0450140173754242	0.0450140173754242	0.9084528988758916	False	0.9670035142857704	2.222212345722908e-07	False
cg08632961	0.0165725287092704	0.8738792002480485	-0.3120638431768338	0.3120638431768338	0.4136259643740134	False	0.7085126026640821	2.222212345722908e-07	False
cg08633074	0.0191643537517991	0.8513463647059355	-0.1502120261020959	0.1502120261020959	0.6996862160876539	False	0.8734825990681596	2.222212345722908e-07	False
cg08633085	0.0454802477499789	0.1149069960298224	-0.0831467128248274	0.0831467128248274	0.8315877264917928	False	0.9344143769982752	2.222212345722908e-07	False
cg08633134	0.007072771162008	0.0490080957485493	-0.3541207949699587	0.3541207949699587	0.3497893041061097	False	0.6632810808732632	2.222212345722908e-07	False
cg08633154	0.010079806941578	0.0583991939608341	-0.5624300795755327	0.5624300795755327	0.1149394948932725	False	0.4428630116013168	2.222212345722908e-07	False
cg08633239	0.0602291172919967	0.8517336147136342	-0.7208674361886027	0.7208674361886027	0.0284278452701274	False	0.3024824370388702	2.222212345722908e-07	False
cg08633242	0.0126956779371565	0.9172034864922908	-0.3279028352203791	0.3279028352203791	0.3889961569986617	False	0.6918550543457911	2.222212345722908e-07	False
cg08633249	0.036311438483461	0.8423652364762033	0.7573569026073675	0.7573569026073675	0.0181039402684652	False	0.2759385357231376	2.222212345722908e-07	False
cg08633290	0.086831857499258	0.589963052805361	0.353290020568767	0.353290020568767	0.3510010174242023	False	0.664081362359101	2.222212345722908e-07	False
cg08633313	0.0389664158983542	0.5439054883866523	0.7623937957141094	0.7623937957141094	0.0169126809653774	False	0.2710229428775148	2.222212345722908e-07	False
cg08633345	0.1759224576741601	0.6009331409683423	-0.2091958391616113	0.2091958391616113	0.5890673019028505	False	0.8164667693332367	2.222212345722908e-07	False
cg08633479	0.0544056974285368	0.6340827989348751	-0.6421344624372108	0.6421344624372108	0.0622244181543816	False	0.3709407471062459	2.222212345722908e-07	False
cg08633560	0.0171518203105312	0.9067918567800846	0.3125875863482659	0.3125875863482659	0.4128004787482843	False	0.7080279346163554	2.222212345722908e-07	False
cg08633665	0.0524838282743415	0.8098198212133808	0.2977886438527616	0.2977886438527616	0.4364105087331927	False	0.7244748329208821	2.222212345722908e-07	False
cg08633697	0.1654726580059227	0.4354563619137418	0.0511486397433751	0.0511486397433751	0.8960277494655137	False	0.9617832466355996	2.222212345722908e-07	False
cg08633745	0.0291143069238967	0.8658750999954696	0.2949561902116263	0.2949561902116263	0.4409958740385122	False	0.7273263457959367	2.222212345722908e-07	False
cg08633810	0.0385198809518037	0.1795785595332056	-0.3188600798275247	0.3188600798275247	0.4029726389608611	False	0.7013901640545739	2.222212345722908e-07	False
cg08633850	0.0055956724405008	0.0420526435071352	-0.6029268848454856	0.6029268848454856	0.0856823919216372	False	0.4052317497138206	2.222212345722908e-07	False
cg08633923	0.0091582596580507	0.0760452504413322	-0.1167909638039898	0.1167909638039898	0.7647632644939331	False	0.9046461556590788	2.222212345722908e-07	False
cg08633959	0.1118499942906924	0.3000534045261285	-0.0534807876602337	0.0534807876602337	0.8913091821426518	False	0.9598504482087794	2.222212345722908e-07	False
cg08634012	0.0710401162784557	0.157253122874573	0.5719178604464893	0.5719178604464893	0.107615023707729	False	0.4329906587235804	2.222212345722908e-07	False
cg08634041	0.0681486618873325	0.8216153032063988	-0.5669314916657965	0.5669314916657965	0.111428227299971	False	0.4381176799712232	2.222212345722908e-07	False
cg08634079	0.0068107646632082	0.0687085393749009	-0.792625738532633	0.792625738532633	0.010844584157731	False	0.2474399891295726	2.222212345722908e-07	False
cg08634082	0.1570493733549567	0.5092819151945821	0.0739051804171653	0.0739051804171653	0.8501252080921182	False	0.942534545219178	2.222212345722908e-07	False
cg08634133	0.011387322055275	0.0532813030812519	0.6446417478546882	0.6446417478546882	0.0608814216792486	False	0.3684986609631296	2.222212345722908e-07	False
cg08634157	0.0303445466713015	0.3820025080569569	-0.3485205295108242	0.3485205295108242	0.3579967504107265	False	0.6692780972569347	2.222212345722908e-07	False
cg08634229	0.0822651636032079	0.6667053296899195	-0.2180968874923566	0.2180968874923566	0.5729333791540598	False	0.8074340602343997	2.222212345722908e-07	False
cg08634298	0.02319568187275	0.885859430869644	-0.3477037500322548	0.3477037500322548	0.3592014594284131	False	0.6699993995826207	2.222212345722908e-07	False
cg08634318	0.1116693023359501	0.4074089885940182	0.4011767006685851	0.4011767006685851	0.2845570509224768	False	0.6114783960971054	2.222212345722908e-07	False
cg08634339	0.100452548672874	0.2946752686533475	-0.5027746640649576	0.5027746640649576	0.1677298398941561	False	0.5026020363576741	2.222212345722908e-07	False
cg08634357	0.0538283182141118	0.7493121843185069	0.4044956121814934	0.4044956121814934	0.2802141850638364	False	0.6080090726033202	2.222212345722908e-07	False
cg08634464	0.1052419387173873	0.2158565942892422	-0.5684196164683158	0.5684196164683158	0.1102818316441532	False	0.4366963341329108	2.222212345722908e-07	False
cg08634539	0.0131250229098694	0.1059344342503103	0.2571721006617862	0.2571721006617862	0.5041156331438955	False	0.7671210711011066	2.222212345722908e-07	False
cg08634545	0.0203400486697185	0.9032201515530864	-0.5552308412142787	0.5552308412142787	0.1206916439491557	False	0.4494039771369361	2.222212345722908e-07	False
cg08634598	0.0562989305754966	0.715139865164712	0.5581187796005235	0.5581187796005235	0.1183639859504233	False	0.4465604511384062	2.222212345722908e-07	False
cg08634657	0.0279780223564278	0.8951410267790205	-0.4315680733754534	0.4315680733754534	0.2460955576645316	False	0.578360535682588	2.222212345722908e-07	False
cg08634721	0.0150956182547455	0.1148845109181362	-0.2024571932850285	0.2024571932850285	0.6013869852578844	False	0.8228201196212747	2.222212345722908e-07	False
cg08634762	0.006837780112703	0.0366236242265203	-0.5214608146113324	0.5214608146113324	0.1499345780550715	False	0.4828965353665938	2.222212345722908e-07	False
cg08634826	0.012040274229905	0.8639164603417849	-0.5198373979957174	0.5198373979957174	0.1514348379743681	False	0.4844248352068659	2.222212345722908e-07	False
cg08635011	0.0120279061528622	0.9290574969814158	-0.1910603457751118	0.1910603457751118	0.6224216511793078	False	0.8344401007691654	2.222212345722908e-07	False
cg08635064	0.056072711083377	0.7946322219347933	0.3097716421679813	0.3097716421679813	0.4172475496544425	False	0.7110731243734452	2.222212345722908e-07	False
cg08635097	0.0824010607984054	0.3062129386171539	0.5796305535171163	0.5796305535171163	0.1018742857785833	False	0.4257652691127062	2.222212345722908e-07	False
cg08635118	0.0074181295746819	0.0430597948013648	-0.3251878203193281	0.3251878203193281	0.3931684807588569	False	0.6947070523502112	2.222212345722908e-07	False
cg08635130	0.0055603518608823	0.0558670986369446	-0.1327542817176867	0.1327542817176867	0.7334956296197448	False	0.8897632401547854	2.222212345722908e-07	False
cg08635134	0.0104797932915094	0.0715808688849545	0.0653715940844046	0.0653715940844046	0.8672994300802371	False	0.950036373933108	2.222212345722908e-07	False
cg08635159	0.0400691602294073	0.8571764316239472	-0.2467663452977948	0.2467663452977948	0.5221075807814938	False	0.7778789714092852	2.222212345722908e-07	False
cg08635242	0.0087585286976675	0.0572942536393103	-0.1638210142793353	0.1638210142793353	0.6736404809613418	False	0.861339762296617	2.222212345722908e-07	False
cg08635249	0.0086010362865046	0.0601629084433076	-0.212278331665859	0.212278331665859	0.5834618554058081	False	0.8136016071801621	2.222212345722908e-07	False
cg08635255	0.0105094211094673	0.0764998582777539	-0.1147128803093066	0.1147128803093066	0.7688563152925391	False	0.906598187767989	2.222212345722908e-07	False
cg08635376	0.19898666295203	0.62361199596597	-0.0377033639775646	0.0377033639775646	0.9232822684829506	False	0.9726995069107662	2.222212345722908e-07	False
cg08635395	0.0950140434934578	0.4765184855232863	0.6674228643541701	0.6674228643541701	0.0495136418911341	False	0.3483105311938941	2.222212345722908e-07	False
cg08635403	0.0166624992123699	0.9134449224835592	-0.4944376569545927	0.4944376569545927	0.1760418579716339	False	0.5109918133904502	2.222212345722908e-07	False
cg08635406	0.1064747693113882	0.77215368447485	-0.4844711854660683	0.4844711854660683	0.1862800960717347	False	0.5217929473275148	2.222212345722908e-07	False
cg08635618	0.0097882547050477	0.9427797757097324	-0.7163642719100983	0.7163642719100983	0.0299197886698329	False	0.3061437556722018	2.222212345722908e-07	False
cg08635685	0.0130945911595112	0.0985386936470884	-0.505945958045801	0.505945958045801	0.1646284134161966	False	0.4989676167837951	2.222212345722908e-07	False
cg08635689	0.0113667427676078	0.0791695990746638	0.0685574334930359	0.0685574334930359	0.8608818187094259	False	0.947263440439741	2.222212345722908e-07	False
cg08635723	0.0292167620111537	0.9247138686384974	0.7111031201362688	0.7111031201362688	0.0317265702176185	False	0.3106671610033241	2.222212345722908e-07	False
cg08635765	0.0988789109499106	0.7220004870187522	-0.1094369539784557	0.1094369539784557	0.7792699489474586	False	0.9107822773807718	2.222212345722908e-07	False
cg08635822	0.0502000131202953	0.8405946407937945	0.7503631558840919	0.7503631558840919	0.0198486087829195	False	0.2806645455044053	2.222212345722908e-07	False
cg08635931	0.0193842665604635	0.0593786934028698	-0.0929036266462085	0.0929036266462085	0.8120942822795223	False	0.9259296216519532	2.222212345722908e-07	False
cg08635977	0.0100145238262191	0.916827605825446	-0.6507840980634912	0.6507840980634912	0.0576691135559828	False	0.3631674051669427	2.222212345722908e-07	False
cg08636040	0.0135034754958411	0.0911299895628654	0.2606587183650249	0.2606587183650249	0.4981439832410783	False	0.7631189846818869	2.222212345722908e-07	False
cg08636056	0.0111361905970963	0.0814577515311557	-0.0694588638776547	0.0694588638776547	0.8590672247538534	False	0.9464794738878068	2.222212345722908e-07	False
cg08636083	0.0199268171599089	0.1338087901483902	-0.3220454884350299	0.3220454884350299	0.3980232582213294	False	0.6980282710802768	2.222212345722908e-07	False
cg08636115	0.0377499493138358	0.7414596186161126	-0.1632598435114294	0.1632598435114294	0.6747087759640709	False	0.8618485834761295	2.222212345722908e-07	False
cg08636169	0.0161489999585403	0.1189170068415507	-0.5685754270671165	0.5685754270671165	0.1101622140874663	False	0.4365176668421073	2.222212345722908e-07	False
cg08636191	0.0680170006723139	0.4909963810286061	0.6596975062460734	0.6596975062460734	0.0532019449656602	False	0.3551863633973809	2.222212345722908e-07	False
cg08636203	0.0985110780417776	0.7938620294225623	-0.0256461380938245	0.0256461380938245	0.9477827441800528	False	0.981494499926992	2.222212345722908e-07	False
cg08636224	0.0139536675288209	0.9271622843730504	-0.0080816845839551	0.0080816845839551	0.9835370234290868	False	0.9943779041310996	2.222212345722908e-07	False
cg08636385	0.1611305718694446	0.4597526570827644	-0.6319805153493137	0.6319805153493137	0.0678534783837028	False	0.37936740960051	2.222212345722908e-07	False
cg08636536	0.0106318827811367	0.0516606692102231	0.8869575025021563	0.8869575025021563	0.0014294263617339	False	0.1670829990638291	2.222212345722908e-07	False
cg08636573	0.0116826588544543	0.907840090173892	0.234967880047083	0.234967880047083	0.5428067264603216	False	0.7900947493533973	2.222212345722908e-07	False
cg08636620	0.1452742592200195	0.694166200955637	-0.5124035286489408	0.5124035286489408	0.158415924938513	False	0.4920579411445143	2.222212345722908e-07	False
cg08636638	0.1052670101331383	0.3184596295003779	0.4249655174144357	0.4249655174144357	0.2542004547533132	False	0.5858900015893175	2.222212345722908e-07	False
cg08636808	0.1595919751115891	0.5186172570679751	-0.2554921978480587	0.2554921978480587	0.5070031381399726	False	0.7690823523252379	2.222212345722908e-07	False
cg08636922	0.023263457646354	0.9078926922642468	0.5381455066823306	0.5381455066823306	0.1350189198833032	False	0.466163290754593	2.222212345722908e-07	False
cg08637123	0.0080183827682457	0.9585188188097964	-0.2409677371400814	0.2409677371400814	0.5322415963125987	False	0.7841066676993492	2.222212345722908e-07	False
cg08637257	0.0136518239302668	0.9021913751394326	-0.4694625943601646	0.4694625943601646	0.2023168626563075	False	0.5375581164182691	2.222212345722908e-07	False
cg08637389	0.0401109279424101	0.1730610652023054	0.3943446111121885	0.3943446111121885	0.2936057533051043	False	0.6189134900354305	2.222212345722908e-07	False
cg08637403	0.134391687813027	0.7358242175621253	-0.4489317754141779	0.4489317754141779	0.2254539723159994	False	0.559694697630825	2.222212345722908e-07	False
cg08637438	0.0193244489476014	0.082911227489833	-0.3242477050456877	0.3242477050456877	0.3946180296450254	False	0.6956114700828245	2.222212345722908e-07	False
cg08637446	0.1022611370225542	0.8089304846492051	0.6224351888389502	0.6224351888389502	0.073426724317524	False	0.3878149813438983	2.222212345722908e-07	False
cg08637473	0.022855395963465	0.8489681084138181	0.6644563954651951	0.6644563954651951	0.0509099537683025	False	0.35063014604583	2.222212345722908e-07	False
cg08637514	0.0373926941603016	0.852399840297442	0.4561739595109776	0.4561739595109776	0.2171347326022362	False	0.5513432944947729	2.222212345722908e-07	False
cg08637547	0.0081505509535006	0.0776020798054131	-0.5352404525748681	0.5352404525748681	0.1375501086047949	False	0.4690721591140735	2.222212345722908e-07	False
cg08637583	0.0155373216718658	0.0901552876842853	0.6557451365023251	0.6557451365023251	0.0551545720047446	False	0.358810076228229	2.222212345722908e-07	False
cg08637618	0.037100159055078	0.1354462863312525	0.8639702258534124	0.8639702258534124	0.0026691761863145	False	0.1895419812504491	2.222212345722908e-07	False
cg08637714	0.0316548014285087	0.8610156647731223	0.3883405765872925	0.3883405765872925	0.3016778991319366	False	0.6255386917693585	2.222212345722908e-07	False
cg08637771	0.1786776050032918	0.2786570615597471	-0.595615517363186	0.595615517363186	0.0905797914260541	False	0.4114621588196237	2.222212345722908e-07	False
cg08637874	0.0456137150431759	0.9008363807249448	-0.3669404496568059	0.3669404496568059	0.33135116100514	False	0.6489361593865107	2.222212345722908e-07	False
cg08637905	0.1061819808324976	0.2047050094876005	-0.6051416384627248	0.6051416384627248	0.0842318370863473	False	0.4033857660522971	2.222212345722908e-07	False
cg08638044	0.0249261728893165	0.7738213093132927	0.3517152220557942	0.3517152220557942	0.3533034942900939	False	0.6655990380549975	2.222212345722908e-07	False
cg08638097	0.0138126573248897	0.8925313883075032	0.2032587350242987	0.2032587350242987	0.599916937852823	False	0.8221702024056395	2.222212345722908e-07	False
cg08638180	0.0609325966971464	0.273471915309028	0.6091708209072011	0.6091708209072011	0.0816320145779123	False	0.3996773202895907	2.222212345722908e-07	False
cg08638184	0.0602535386539241	0.180860676679034	-0.1095254736549627	0.1095254736549627	0.779094973337802	False	0.9107124151594708	2.222212345722908e-07	False
cg08638287	0.0318525297077203	0.7099596581875123	-0.4915206405988744	0.4915206405988744	0.1790044226050623	False	0.5143959499675806	2.222212345722908e-07	False
cg08638312	0.0165642229716839	0.1052290873950879	-0.2236230182462846	0.2236230182462846	0.5629987367723683	False	0.8019102363803279	2.222212345722908e-07	False
cg08638320	0.0360247863494098	0.1534573313684194	0.4795460139817505	0.4795460139817505	0.1914607475644166	False	0.5269673321281846	2.222212345722908e-07	False
cg08638354	0.1732327687896558	0.3955455522097015	-0.3809427977020043	0.3809427977020043	0.3117772241720997	False	0.6331693373155056	2.222212345722908e-07	False
cg08638395	0.0110411423378465	0.0833366015662522	-0.2129106345529596	0.2129106345529596	0.5823143880560139	False	0.8128629812140781	2.222212345722908e-07	False
cg08638512	0.0048356827989094	0.0416040096062172	-0.5922395999730247	0.5922395999730247	0.0928977366232446	False	0.4148116817855523	2.222212345722908e-07	False
cg08638514	0.0817536337176498	0.6339709386314218	0.5809029589504158	0.5809029589504158	0.1009455008471278	False	0.4247884536269861	2.222212345722908e-07	False
cg08638582	0.0977491013298858	0.6162534209340814	-0.1620068457074001	0.1620068457074001	0.6770959076125647	False	0.8629812407029426	2.222212345722908e-07	False
cg08638697	0.0096807031133746	0.9467587922578986	0.0879158926692708	0.0879158926692708	0.8220487942838169	False	0.9303764268108244	2.222212345722908e-07	False
cg08638785	0.022216851540662	0.8802937819108168	-0.8319569171231824	0.8319569171231824	0.005411765717731	False	0.2179829391792336	2.222212345722908e-07	False
cg08638874	0.0512821573287722	0.8748475078996013	-0.7985671148776827	0.7985671148776827	0.0098567216042766	False	0.2439533593100061	2.222212345722908e-07	False
cg08638876	0.0130929584851153	0.0744412302369171	-0.3727317937946742	0.3727317937946742	0.323183213684462	False	0.6426810646889829	2.222212345722908e-07	False
cg08638917	0.0113416701936153	0.9076709730282853	0.0903841321994581	0.0903841321994581	0.8171198574076428	False	0.9281837712243513	2.222212345722908e-07	False
cg08638928	0.0218566915170686	0.0830708900656137	-0.0641000367701812	0.0641000367701812	0.8698627706623222	False	0.9509898589716576	2.222212345722908e-07	False
cg08638929	0.0763648452723226	0.7955479096483087	0.3187047818423976	0.3187047818423976	0.4032146545844471	False	0.7015373849314602	2.222212345722908e-07	False
cg08638939	0.0061073460355182	0.0439060589003519	-0.7183294947287847	0.7183294947287847	0.0292625501920599	False	0.3043491647812333	2.222212345722908e-07	False
cg08638960	0.0582296537533298	0.825204196203237	0.2586372685245527	0.2586372685245527	0.5016026713647176	False	0.7654477861192247	2.222212345722908e-07	False
cg08638999	0.0240787134871326	0.7708437003294393	-0.6381614164405947	0.6381614164405947	0.064390494980649	False	0.3740454052878494	2.222212345722908e-07	False
cg08639121	0.0097572350614196	0.0868545795194173	0.162766406823412	0.162766406823412	0.6756485418518821	False	0.8622922133505496	2.222212345722908e-07	False
cg08639244	0.0102041413486422	0.081288882899323	-0.4181303915830531	0.4181303915830531	0.2627382748101991	False	0.593408779252217	2.222212345722908e-07	False
cg08639279	0.0818307279043339	0.7949978938773536	-0.6080844642899108	0.6080844642899108	0.0823280267488616	False	0.4004645526314557	2.222212345722908e-07	False
cg08639283	0.0202537028469741	0.9320952598616212	-0.4646415192304809	0.4646415192304809	0.2076256991525771	False	0.542592681070744	2.222212345722908e-07	False
cg08639339	0.1349416072189771	0.5357210147881966	0.6444875093003587	0.6444875093003587	0.060963504453481	False	0.3686133189231799	2.222212345722908e-07	False
cg08639379	0.0800397001570027	0.7950129008188787	0.5495657075895375	0.5495657075895375	0.1253365704324318	False	0.4546140135223734	2.222212345722908e-07	False
cg08639389	0.0134132782792785	0.9105439816177836	0.1956812191137145	0.1956812191137145	0.6138635825171829	False	0.8298219287852501	2.222212345722908e-07	False
cg08639402	0.0078017359373773	0.0558245397884414	-0.1063504349408824	0.1063504349408824	0.785376345007269	False	0.9136332295066718	2.222212345722908e-07	False
cg08639434	0.0652777563488398	0.926395848951106	-0.3590419424579912	0.3590419424579912	0.342653486007176	False	0.6577937733998312	2.222212345722908e-07	False
cg08639523	0.0166531108626768	0.1599461413292293	0.6835541644779701	0.6835541644779701	0.042349008052984	False	0.3332591153998781	2.222212345722908e-07	False
cg08639586	0.0200385077407746	0.8773336830919669	-0.472053591011054	0.472053591011054	0.1994953271445764	False	0.5347595618534734	2.222212345722908e-07	False
cg08639748	0.0178346768771575	0.1164299899686946	-0.3319253074406553	0.3319253074406553	0.3828527779508335	False	0.6874935784939664	2.222212345722908e-07	False
cg08639762	0.1156114047289655	0.3834737319608317	0.1171956917014142	0.1171956917014142	0.7639666840539658	False	0.904168426395106	2.222212345722908e-07	False
cg08639799	0.0571300422540058	0.7954630050316279	0.4890389411118133	0.4890389411118133	0.1815470247971491	False	0.5169541996002147	2.222212345722908e-07	False
cg08639839	0.0311138244315193	0.7737927492730609	0.119377861654006	0.119377861654006	0.7596750803296186	False	0.902164277906328	2.222212345722908e-07	False
cg08639843	0.0880909312180639	0.4733368900091407	0.7715394408252041	0.7715394408252041	0.014885366885857	False	0.2649910938115926	2.222212345722908e-07	False
cg08639948	0.0825805851654002	0.5274192335090804	0.4716836118308667	0.4716836118308667	0.1998968728236169	False	0.535191949954029	2.222212345722908e-07	False
cg08640046	0.0968820840632058	0.5266942924729705	-0.4947116217327494	0.4947116217327494	0.1757650609397153	False	0.5107531720686228	2.222212345722908e-07	False
cg08640168	0.0310427124353579	0.7585280407460206	-0.4043132669794029	0.4043132669794029	0.2804518874569974	False	0.608158859758786	2.222212345722908e-07	False
cg08640252	0.0387063003997807	0.0491743209854754	0.8345516842362676	0.8345516842362676	0.0051386583245302	False	0.216166829151799	2.222212345722908e-07	False
cg08640361	0.1714536176660367	0.4920289453164687	0.4137714745226212	0.4137714745226212	0.2682609789620103	False	0.5979833615625818	2.222212345722908e-07	False
cg08640466	0.0742720675670664	0.6047302949243115	0.7670156875493639	0.7670156875493639	0.0158665695044718	False	0.2674100726681419	2.222212345722908e-07	False
cg08640475	0.0673893717448237	0.9093346280158672	0.1552359040839188	0.1552359040839188	0.6900380976606839	False	0.869089253775927	2.222212345722908e-07	False
cg08640498	0.1329839899377272	0.5352845501385612	-0.5061987354062828	0.5061987354062828	0.1643826364291838	False	0.4987090445391671	2.222212345722908e-07	False
cg08640609	0.0096895007178746	0.0471307318644034	-0.3290547781356664	0.3290547781356664	0.3872321639926919	False	0.6905792696171684	2.222212345722908e-07	False
cg08640619	0.0570420804551569	0.8871629163417654	0.6897564833004763	0.6897564833004763	0.039783243018217	False	0.3284628453816917	2.222212345722908e-07	False
cg08640634	0.0105987932312382	0.0827018464418574	-0.0956200126781678	0.0956200126781678	0.8066826193476618	False	0.9235439450299926	2.222212345722908e-07	False
cg08640790	0.0056487474607495	0.0505119988693145	-0.7615300984426352	0.7615300984426352	0.0171131279102026	False	0.2717148326105079	2.222212345722908e-07	False
cg08640804	0.0209479797575928	0.8894405643512939	-0.3501201351179373	0.3501201351179373	0.355643063905466	False	0.6675459152530115	2.222212345722908e-07	False
cg08640824	0.0192294924477809	0.1371012516536823	-0.5717734973560027	0.5717734973560027	0.1077242964559387	False	0.4330961875918803	2.222212345722908e-07	False
cg08640901	0.0579527981593369	0.7606969307236451	0.3660027201172947	0.3660027201172947	0.332683222911774	False	0.6500625957530857	2.222212345722908e-07	False
cg08640923	0.0338013510180616	0.1218604856221176	0.8076254637673058	0.8076254637673058	0.008470431149894	False	0.2376616780223465	2.222212345722908e-07	False
cg08641003	0.0399588619818866	0.9192310972355712	0.2596108632348061	0.2596108632348061	0.4999356419374745	False	0.7643500231021344	2.222212345722908e-07	False
cg08641024	0.0184085573098794	0.9298500427096608	0.0486023415544563	0.0486023415544563	0.9011828195618078	False	0.9640286383222144	2.222212345722908e-07	False
cg08641078	0.0176562097958568	0.8581245987542128	-0.4031794449412461	0.4031794449412461	0.2819322706914791	False	0.6092882210765388	2.222212345722908e-07	False
cg08641090	0.0263521324986469	0.1742045720367307	0.0864532358860903	0.0864532358860903	0.8249721924692159	False	0.9315399484195668	2.222212345722908e-07	False
cg08641118	0.0448029467540119	0.431819754261745	0.5560823221320504	0.5560823221320504	0.1200025375873938	False	0.4485537164166658	2.222212345722908e-07	False
cg08641155	0.013490449703873	0.874555034115233	-0.3037797281143323	0.3037797281143323	0.4267816625233644	False	0.7176749669411052	2.222212345722908e-07	False
cg08641170	0.0099247272536878	0.0816097581094373	-0.035206320958451	0.035206320958451	0.9283523122493136	False	0.9744783853872426	2.222212345722908e-07	False
cg08641214	0.0070317933629011	0.0648657689613378	0.5760508292679921	0.5760508292679921	0.1045150483546994	False	0.4292832637756867	2.222212345722908e-07	False
cg08641278	0.0543373194402642	0.1059081643669138	0.738044976101979	0.738044976101979	0.0231858513918095	False	0.2885101066811489	2.222212345722908e-07	False
cg08641445	0.0671531447066354	0.5316626468427351	0.5969547658211707	0.5969547658211707	0.0896701830870021	False	0.4102016123279859	2.222212345722908e-07	False
cg08641506	0.0538341423666453	0.8234986118196512	0.2011371923327613	0.2011371923327613	0.6038106095261762	False	0.8242509734750535	2.222212345722908e-07	False
cg08641514	0.0143667405755698	0.9291488484211856	-0.7581854469628412	0.7581854469628412	0.0179042684782991	False	0.2753573692334788	2.222212345722908e-07	False
cg08641561	0.0155782006614661	0.8500554726029568	-0.3611736367783429	0.3611736367783429	0.3395847809687036	False	0.6553998649092468	2.222212345722908e-07	False
cg08641579	0.012201924532263	0.0675478155671745	0.7862334788132904	0.7862334788132904	0.011979603312734	False	0.2530675734643211	2.222212345722908e-07	False
cg08641683	0.0131466387141321	0.8433965579980072	-0.4243252797549023	0.4243252797549023	0.254993827409425	False	0.5867328607975414	2.222212345722908e-07	False
cg08641706	0.0501422497797455	0.8481711389629495	-0.6167423171755053	0.6167423171755053	0.0768822242091679	False	0.3929185481559736	2.222212345722908e-07	False
cg08641750	0.0111092023897949	0.0581279759989561	-0.5476474057421542	0.5476474057421542	0.1269331406942246	False	0.4562717771785539	2.222212345722908e-07	False
cg08641766	0.017116821676483	0.850265771249454	0.4449290025595253	0.4449290025595253	0.2301255027008589	False	0.564238432477862	2.222212345722908e-07	False
cg08641796	0.0139660718926883	0.0851136952979295	-0.5038060965926423	0.5038060965926423	0.1667174808890625	False	0.5013888358750795	2.222212345722908e-07	False
cg08641866	0.0439131202865326	0.1250699489663358	-0.6031462711229766	0.6031462711229766	0.0855380227805419	False	0.4049858103159462	2.222212345722908e-07	False
cg08641867	0.0163213545721673	0.9098736302707158	-0.2298409797069981	0.2298409797069981	0.5518974231834136	False	0.795535175271737	2.222212345722908e-07	False
cg08641879	0.00997389890256	0.0745769426450003	-0.3068917108502828	0.3068917108502828	0.4218179160888125	False	0.7142617071355428	2.222212345722908e-07	False
cg08641881	0.1177107876280633	0.2292546260749084	0.5432683490685676	0.5432683490685676	0.1306228283735235	False	0.4605989861637315	2.222212345722908e-07	False
cg08641935	0.0537360939983344	0.1912958144929764	-0.6072709931601935	0.6072709931601935	0.0828515997134851	False	0.4010863803763904	2.222212345722908e-07	False
cg08641963	0.0469065654128916	0.4142131139995713	-0.5171705946624882	0.5171705946624882	0.1539182155008064	False	0.4872922640641037	2.222212345722908e-07	False
cg08641973	0.0122170186007999	0.915961341027054	0.4696499472125571	0.4696499472125571	0.2021120983473639	False	0.5373694164944016	2.222212345722908e-07	False
cg08641990	0.2262880518573011	0.6494353663909357	0.102875647887036	0.102875647887036	0.7922630194905231	False	0.9171685985644462	2.222212345722908e-07	False
cg08642014	0.0121325270660948	0.097401980202492	-0.5027719086261653	0.5027719086261653	0.1677325490916703	False	0.5026034609353557	2.222212345722908e-07	False
cg08642016	0.0096477269295425	0.0605459970242282	-0.5875014989254657	0.5875014989254657	0.0962116648141322	False	0.4190835982340483	2.222212345722908e-07	False
cg08642068	0.0128012599095808	0.9325246046214888	-0.2674856148802801	0.2674856148802801	0.4865357092330451	False	0.7561093306705556	2.222212345722908e-07	False
cg08642081	0.0265758212294073	0.8417468711859658	-0.3872886386793924	0.3872886386793924	0.3031036911989203	False	0.6268084245699392	2.222212345722908e-07	False
cg08642111	0.123138679075424	0.4754986828682382	0.1692333687505456	0.1692333687505456	0.6633631676484459	False	0.855908039300813	2.222212345722908e-07	False
cg08642186	0.0165174368322904	0.0711799537035251	0.1440773551139749	0.1440773551139749	0.711518048779956	False	0.8793234896356694	2.222212345722908e-07	False
cg08642198	0.0293346169315972	0.8219879157962974	0.4847059231554719	0.4847059231554719	0.1860351822232579	False	0.5214793197216233	2.222212345722908e-07	False
cg08642237	0.0246644868287655	0.1318687139789018	0.2215564929612439	0.2215564929612439	0.5667063806322582	False	0.8040234205580948	2.222212345722908e-07	False
cg08642285	0.0476446391325444	0.7937740514888395	0.0627291430209023	0.0627291430209023	0.8726275389249523	False	0.9520848565882836	2.222212345722908e-07	False
cg08642292	0.2109216449808842	0.6674038122506292	-0.3688858488491603	0.3688858488491603	0.3285961278938051	False	0.6468514146369525	2.222212345722908e-07	False
cg08642325	0.0099241972136524	0.0625720730825907	-0.1201740224457156	0.1201740224457156	0.758110702151374	False	0.9015198330669328	2.222212345722908e-07	False
cg08642342	0.0632732621338354	0.8118264173609345	-0.3343376079933902	0.3343376079933902	0.3791905601724227	False	0.6849631585976501	2.222212345722908e-07	False
cg08642528	0.0193163500229135	0.9059740961605316	-0.4661430766039443	0.4661430766039443	0.2059640291585719	False	0.5409941140913023	2.222212345722908e-07	False
cg08642538	0.0056174557821088	0.9796069313521	0.5135405336625732	0.5135405336625732	0.1573363457654786	False	0.4909996361261022	2.222212345722908e-07	False
cg08642707	0.0302051582907375	0.7412743218931711	0.0007485809210019	0.0007485809210019	0.9984750041824532	False	0.999421118636476	2.222212345722908e-07	False
cg08642716	0.1230951461804603	0.7285764787612854	-0.0776140491529024	0.0776140491529024	0.8426775320331671	False	0.939539286948306	2.222212345722908e-07	False
cg08642731	0.0481288180972762	0.8870303350680302	0.7375519383274383	0.7375519383274383	0.0233266171570463	False	0.2890069978588379	2.222212345722908e-07	False
cg08642743	0.0183652074720879	0.1279009716734016	-0.8239317558376258	0.8239317558376258	0.0063188890213023	False	0.2250710821666253	2.222212345722908e-07	False
cg08642771	0.0696290370530188	0.7946438604057254	0.1991363753827144	0.1991363753827144	0.6074906560497126	False	0.8263510004753013	2.222212345722908e-07	False
cg08642787	0.172574111777763	0.2374826744285585	-0.5329427595739523	0.5329427595739523	0.1395717392198825	False	0.4711866287861539	2.222212345722908e-07	False
cg08642814	0.0235927548780298	0.8876436298031706	-0.2689555036393594	0.2689555036393594	0.4840511354903639	False	0.7546771635609867	2.222212345722908e-07	False
cg08642843	0.009496113624615	0.9614312606604358	-0.6231582138491758	0.6231582138491758	0.0729949244678567	False	0.3871559803920663	2.222212345722908e-07	False
cg08642938	0.0140967750590407	0.0898305375066807	-0.1726898657245004	0.1726898657245004	0.6568249629506568	False	0.8525262241859622	2.222212345722908e-07	False
cg08643003	0.0146995249863624	0.9211341117225978	0.0396445592465219	0.0396445592465219	0.9193424713383946	False	0.971177505844942	2.222212345722908e-07	False
cg08643005	0.0144484410731133	0.0864757423068375	-0.4011826243493563	0.4011826243493563	0.2845492688071147	False	0.6114742030483863	2.222212345722908e-07	False
cg08643007	0.008463838216191	0.0545925728171574	-0.3263351879247554	0.3263351879247554	0.3914027276767231	False	0.6934604128508237	2.222212345722908e-07	False
cg08643128	0.0783658069664038	0.7960203961711176	-0.3213631593078198	0.3213631593078198	0.3990810675187104	False	0.6987407322461903	2.222212345722908e-07	False
cg08643131	0.0409177616350419	0.1487840965786105	-0.0501006654084163	0.0501006654084163	0.8981490123466794	False	0.9627600338011816	2.222212345722908e-07	False
cg08643339	0.1391291310820947	0.4932396735792684	-0.0125531445748058	0.0125531445748058	0.9744303018275452	False	0.9915334912312024	2.222212345722908e-07	False
cg08643359	0.0131805949408845	0.8741934436136418	-0.4746912407621756	0.4746912407621756	0.1966457037747517	False	0.5317902428459144	2.222212345722908e-07	False
cg08643436	0.1359968268917633	0.730208271895467	-0.3157837841094193	0.3157837841094193	0.4077791199945997	False	0.7045377848095016	2.222212345722908e-07	False
cg08643472	0.0091473113162765	0.0797407277586684	-0.417367025028914	0.417367025028914	0.2637010779730936	False	0.5942540512528895	2.222212345722908e-07	False
cg08643618	0.0065302913263114	0.9759734660089996	0.6209808787233604	0.6209808787233604	0.0743000713923879	False	0.3888987452801701	2.222212345722908e-07	False
cg08643646	0.0508704785564581	0.8848628783568011	-0.0656842907338101	0.0656842907338101	0.8666692259757375	False	0.9497761779282996	2.222212345722908e-07	False
cg08643692	0.1124208618543449	0.1457852580414293	-0.1174760774478962	0.1174760774478962	0.7634149445617847	False	0.9039041459041058	2.222212345722908e-07	False
cg08643824	0.0499602285913917	0.7606579976042573	-0.0178486967733333	0.0178486967733333	0.9636485852653344	False	0.987497644606364	2.222212345722908e-07	False
cg08643852	0.0201178926213812	0.8859644656596974	-0.5406505894034039	0.5406505894034039	0.1328584703705978	False	0.4633747901900191	2.222212345722908e-07	False
cg08643855	0.0224413895773622	0.9140496609603698	0.3352163599452356	0.3352163599452356	0.3778606071651508	False	0.6840197411563932	2.222212345722908e-07	False
cg08643928	0.0045538237901755	0.0401911897976177	-0.6136105786779422	0.6136105786779422	0.078825439035475	False	0.395757829563865	2.222212345722908e-07	False
cg08643930	0.0236974878287953	0.8299371184465545	0.4432497655451745	0.4432497655451745	0.2321008325378941	False	0.5661434007776057	2.222212345722908e-07	False
cg08643950	0.0219790578686755	0.8450562033922477	-0.717502546157682	0.717502546157682	0.0295379475447203	False	0.3047652296985983	2.222212345722908e-07	False
cg08643953	0.0117914116247186	0.1004165414323285	-0.2365100329112164	0.2365100329112164	0.540083533029334	False	0.7885933926055578	2.222212345722908e-07	False
cg08643994	0.0464368195557881	0.2189730417258644	-0.654978113491951	0.654978113491951	0.0555387034885902	False	0.3595188445128987	2.222212345722908e-07	False
cg08643997	0.047319867808204	0.7992801930095998	0.224501461988979	0.224501461988979	0.5614254062704291	False	0.8009879748543008	2.222212345722908e-07	False
cg08644023	0.0146785748326095	0.0715013401846166	-0.3048718747362572	0.3048718747362572	0.4250366806502911	False	0.7166309090588625	2.222212345722908e-07	False
cg08644045	0.0399486026775709	0.7425637491740685	-0.2770023074721919	0.2770023074721919	0.4705438132136718	False	0.7459720454102095	2.222212345722908e-07	False
cg08644058	0.0354104349773729	0.8351845051991236	0.7238060043726937	0.7238060043726937	0.0274810395736371	False	0.3002074854066462	2.222212345722908e-07	False
cg08644106	0.1302109933602514	0.688734416689167	-0.6504702028160261	0.6504702028160261	0.0578306089726427	False	0.3634824529150677	2.222212345722908e-07	False
cg08644263	0.0062947027990826	0.9751271674741736	-0.0875478868735652	0.0875478868735652	0.8227841468882169	False	0.9307133203323916	2.222212345722908e-07	False
cg08644269	0.0302717037160251	0.8736367426904116	-0.8878488524719651	0.8878488524719651	0.0013916205280664	False	0.1655822371419753	2.222212345722908e-07	False
cg08644276	0.0465563650491118	0.7554336531505859	0.5511124023809738	0.5511124023809738	0.1240580300206366	False	0.4533286481110735	2.222212345722908e-07	False
cg08644285	0.0195640524563495	0.9097609447494353	-0.6290617152550447	0.6290617152550447	0.0695285208993454	False	0.382231288559644	2.222212345722908e-07	False
cg08644340	0.0143458212996697	0.9290761277860544	-0.3811769410302782	0.3811769410302782	0.3114549950738484	False	0.632892774475832	2.222212345722908e-07	False
cg08644341	0.0479980767406032	0.8395027647572155	-0.8011322833661831	0.8011322833661831	0.0094496841555782	False	0.2422308567862312	2.222212345722908e-07	False
cg08644356	0.0359859698490681	0.8483554648931392	-0.9123187742567606	0.9123187742567606	0.0006026918918917	False	0.1342000899689079	2.222212345722908e-07	False
cg08644360	0.0128468653669849	0.0949764041853087	0.072435347320581	0.072435347320581	0.8530796088367343	False	0.9438805103752732	2.222212345722908e-07	False
cg08644365	0.0735790844370819	0.5054661295430762	0.2688666647670304	0.2688666647670304	0.4842011511563438	False	0.7547907579471143	2.222212345722908e-07	False
cg08644381	0.0547177963287231	0.7772338251386155	0.4551449518709788	0.4551449518709788	0.2183063204202398	False	0.5525611673041867	2.222212345722908e-07	False
cg08644463	0.0929442650914102	0.5814792185954871	0.5260996635216983	0.5260996635216983	0.1456955619793213	False	0.4782290824080831	2.222212345722908e-07	False
cg08644482	0.0777224150519273	0.7549734969908053	-0.4047252297963278	0.4047252297963278	0.2799150081428523	False	0.607747791866561	2.222212345722908e-07	False
cg08644498	0.037074727996751	0.3766356049196669	0.617267086085332	0.617267086085332	0.0765595531269742	False	0.392351683397761	2.222212345722908e-07	False
cg08644511	0.1731852466406075	0.3720449671696411	-0.2690499635851633	0.2690499635851633	0.4838916491219763	False	0.7545569657837672	2.222212345722908e-07	False
cg08644592	0.0157972692330103	0.0641284857682518	-0.2986962361355676	0.2986962361355676	0.4349457095352999	False	0.7235246422874042	2.222212345722908e-07	False
cg08644598	0.0282590458282411	0.8113851015275557	-0.3359755907821691	0.3359755907821691	0.376713319578767	False	0.6831859522388921	2.222212345722908e-07	False
cg08644612	0.007121460319107	0.0513994663314984	-0.2379023703265433	0.2379023703265433	0.5376294031280079	False	0.7872656453588943	2.222212345722908e-07	False
cg08644678	0.0269163965696691	0.9276182623575784	0.2799129530154565	0.2799129530154565	0.4656977480993166	False	0.7428219128037312	2.222212345722908e-07	False
cg08644711	0.0096764302071928	0.070138493564364	-0.1698987367204498	0.1698987367204498	0.6621030340950076	False	0.8553407596897887	2.222212345722908e-07	False
cg08644839	0.0210455428688413	0.8812951187963179	-0.3605468913496891	0.3605468913496891	0.3404856146882787	False	0.6561032529880602	2.222212345722908e-07	False
cg08644841	0.0111271462266698	0.0761649000613928	-0.0788270259101789	0.0788270259101789	0.8402441011371974	False	0.9383302590503466	2.222212345722908e-07	False
cg08644897	0.0162269763313344	0.8987137636945273	-0.6182933152587223	0.6182933152587223	0.075930979248279	False	0.3914045281044509	2.222212345722908e-07	False
cg08644924	0.0114591593004726	0.0778981814249791	-0.4628501182989131	0.4628501182989131	0.2096178110469602	False	0.5444976328545149	2.222212345722908e-07	False
cg08644973	0.0210034465298574	0.8777784523885035	-0.1915427512778086	0.1915427512778086	0.6215263624246765	False	0.8339123734947221	2.222212345722908e-07	False
cg08644980	0.0259518133101406	0.8478884360947828	-0.6086484155558537	0.6086484155558537	0.0819662555661046	False	0.3999888273830503	2.222212345722908e-07	False
cg08644993	0.0172667672172998	0.0887329050120254	-0.6800527926348069	0.6800527926348069	0.0438433443657069	False	0.3364993834898758	2.222212345722908e-07	False
cg08645207	0.1860618378997591	0.7169259172650541	0.8103295724559952	0.8103295724559952	0.0080837461366	False	0.2352716337115813	2.222212345722908e-07	False
cg08645225	0.0132439829805932	0.9425099688887508	-0.2985188702342535	0.2985188702342535	0.4352317962908265	False	0.7236837687582474	2.222212345722908e-07	False
cg08645257	0.0707577716471181	0.1712783749990386	-0.5719743873964809	0.5719743873964809	0.1075722550241976	False	0.4329695709044309	2.222212345722908e-07	False
cg08645278	0.0217494234700138	0.8585192697226177	0.4787356191667809	0.4787356191667809	0.1923208523516162	False	0.5277634903401064	2.222212345722908e-07	False
cg08645400	0.1258505791132282	0.7304316531191138	0.3836011588351985	0.3836011588351985	0.3081286705629688	False	0.6303569519529538	2.222212345722908e-07	False
cg08645402	0.022662535241619	0.8211237297168588	0.030640518322678	0.030640518322678	0.9376284636840224	False	0.9779817883783194	2.222212345722908e-07	False
cg08645542	0.1955652696850881	0.6430519675691545	-0.5743798068340296	0.5743798068340296	0.1057618130583645	False	0.4308355863881842	2.222212345722908e-07	False
cg08645670	0.0077082803715082	0.0648684452363939	0.0937723306269907	0.0937723306269907	0.8103628660189394	False	0.9251644505199504	2.222212345722908e-07	False
cg08645720	0.0130609006229978	0.0953219638773221	-0.288487988840416	0.288487988840416	0.4515456347725726	False	0.7336211253907232	2.222212345722908e-07	False
cg08645737	0.1296675982221787	0.3980914043520691	0.0460952375881811	0.0460952375881811	0.9062616653455872	False	0.966017068946445	2.222212345722908e-07	False
cg08645827	0.0280505423174686	0.7722451242816551	-0.0242274340555571	0.0242274340555571	0.9506684121341108	False	0.9825193650116308	2.222212345722908e-07	False
cg08645860	0.1272678308157529	0.7141454860207904	0.3339470427179657	0.3339470427179657	0.3797823706502172	False	0.6853255819399137	2.222212345722908e-07	False
cg08645878	0.0296671634963329	0.7528448403906919	-0.4905465301619405	0.4905465301619405	0.1800000106451219	False	0.5154793604923517	2.222212345722908e-07	False
cg08645879	0.1387870048390484	0.7975948271593978	-0.4929287805140504	0.4929287805140504	0.1775707817281328	False	0.5127658799301248	2.222212345722908e-07	False
cg08645889	0.0153895564507011	0.0859688079320455	-0.4690810814616475	0.4690810814616475	0.2027341882725675	False	0.5380236543949011	2.222212345722908e-07	False
cg08645907	0.0808951840232344	0.4248934899688534	0.4993265369075926	0.4993265369075926	0.1711397503497285	False	0.5060079812308708	2.222212345722908e-07	False
cg08645980	0.0323593036430964	0.7980371316272665	-0.4031624483886835	0.4031624483886835	0.2819544931596627	False	0.6092882210765388	2.222212345722908e-07	False
cg08645998	0.0478775047650362	0.1838974188996065	-0.4952202481517079	0.4952202481517079	0.1752518345983232	False	0.5102476960248523	2.222212345722908e-07	False
cg08646025	0.0100301208989796	0.0773706043146127	-0.2773407260009359	0.2773407260009359	0.469979272287674	False	0.7455820514052863	2.222212345722908e-07	False
cg08646051	0.0249401497699133	0.8822990405612713	-0.8125557909691878	0.8125557909691878	0.0077745214597595	False	0.2334544801207537	2.222212345722908e-07	False
cg08646202	0.0331533998521576	0.7348975404071406	0.2478795777978387	0.2478795777978387	0.5201707804822344	False	0.7768231902612069	2.222212345722908e-07	False
cg08646313	0.1151490009444966	0.4474592406068375	0.4740336571296791	0.4740336571296791	0.197353988214153	False	0.532515196639436	2.222212345722908e-07	False
cg08646355	0.0159371836308295	0.902450155408245	-0.1417463232577233	0.1417463232577233	0.7160280162416214	False	0.881527146035933	2.222212345722908e-07	False
cg08646372	0.0072128084359742	0.0607378726618169	0.0163302119063117	0.0163302119063117	0.96673975765745	False	0.9886031687884737	2.222212345722908e-07	False
cg08646442	0.0170005900459837	0.9264116411901272	0.1346180959902749	0.1346180959902749	0.7298660805941812	False	0.8879332889950708	2.222212345722908e-07	False
cg08646467	0.0108731507575462	0.0890427425770837	-0.504770399190146	0.504770399190146	0.1657741932687687	False	0.5003670216203349	2.222212345722908e-07	False
cg08646570	0.0483558139888991	0.8442602279186964	0.2816744122416943	0.2816744122416943	0.462775385202761	False	0.7409464948808404	2.222212345722908e-07	False
cg08646771	0.0069361769421908	0.0679337017816473	-0.4281925005054255	0.4281925005054255	0.2502216745455882	False	0.5819555626188138	2.222212345722908e-07	False
cg08646805	0.0246824527246757	0.9066094751453112	-0.2628905371386442	0.2628905371386442	0.494336696863585	False	0.7610696968974417	2.222212345722908e-07	False
cg08646988	0.0045199836443283	0.0413615509691091	0.2686549196838	0.2686549196838	0.4845587873630712	False	0.7550239383070642	2.222212345722908e-07	False
cg08647039	0.0363537339885264	0.5276747137780956	0.7003873137890066	0.7003873137890066	0.0356232086575628	False	0.319262796076816	2.222212345722908e-07	False
cg08647091	0.0338316756217346	0.7976613538334097	-0.6554642413028752	0.6554642413028752	0.0552950502676649	False	0.3590189186031883	2.222212345722908e-07	False
cg08647349	0.3382230465070484	0.4475357558068404	-0.4658167708933181	0.4658167708933181	0.2063244988806314	False	0.5413407641755791	2.222212345722908e-07	False
cg08647419	0.0276474489682694	0.1950811390458834	-0.3514095290190401	0.3514095290190401	0.3537512863524211	False	0.6660157108677736	2.222212345722908e-07	False
cg08647446	0.1619144543476747	0.3818014352181902	-0.235168164404821	0.235168164404821	0.5424527606090074	False	0.789941020891629	2.222212345722908e-07	False
cg08647453	0.0185159678125752	0.9220563482962256	0.1004955148323852	0.1004955148323852	0.7969874114899471	False	0.9191335959643752	2.222212345722908e-07	False
cg08647641	0.0173007352379074	0.137711743701909	-0.5366099628215695	0.5366099628215695	0.1363533941005084	False	0.4678630253760408	2.222212345722908e-07	False
cg08647652	0.0712254954393649	0.5316984880762448	-0.316954696116892	0.316954696116892	0.4059465837561584	False	0.7032846242644362	2.222212345722908e-07	False
cg08647685	0.0151128874603892	0.9281704655945988	-0.0865483727424711	0.0865483727424711	0.8247819863647714	False	0.931484044401913	2.222212345722908e-07	False
cg08647699	0.0068384248339164	0.0444049008917338	-0.2333534709141602	0.2333534709141602	0.5456631126105185	False	0.7918039559676717	2.222212345722908e-07	False
cg08647724	0.037478920096929	0.8015818673509225	0.6828755766679224	0.6828755766679224	0.042636018131309	False	0.3340115844003576	2.222212345722908e-07	False
cg08647727	0.0280551237268952	0.0990283304639608	0.1655629552481945	0.1655629552481945	0.6703275863932233	False	0.8595573468690012	2.222212345722908e-07	False
cg08647730	0.0364200342718779	0.865292583573397	0.3841566107856677	0.3841566107856677	0.3073690669512351	False	0.6298344999553281	2.222212345722908e-07	False
cg08647910	0.0221492219797532	0.1312288845000117	0.1221302727919944	0.1221302727919944	0.754270095588071	False	0.8996677539913038	2.222212345722908e-07	False
cg08647912	0.0476666620157776	0.1443555766851412	-0.589261505115922	0.589261505115922	0.0949723866156688	False	0.4176729688914436	2.222212345722908e-07	False
cg08647951	0.036229156690486	0.9203992354675696	-0.3856644288398501	0.3856644288398501	0.3053118553778717	False	0.6284118772355055	2.222212345722908e-07	False
cg08648041	0.0244273147451106	0.1584495591656358	-0.7173306061991742	0.7173306061991742	0.0295954203986839	False	0.3049533261263099	2.222212345722908e-07	False
cg08648047	0.1619334108747428	0.3976320049001413	0.0285970375964623	0.0285970375964623	0.9417822807469984	False	0.9793952438082614	2.222212345722908e-07	False
cg08648136	0.0237517616290061	0.8763761814571963	-0.0755257010334306	0.0755257010334306	0.8468697925277484	False	0.941276579305817	2.222212345722908e-07	False
cg08648138	0.1564450403007688	0.7260052805148357	-0.8505440940006732	0.8505440940006732	0.0036600007510133	False	0.2003374168052318	2.222212345722908e-07	False
cg08648281	0.0463905321267311	0.8153126713122368	0.8101954651204629	0.8101954651204629	0.0081026355896891	False	0.2352716337115813	2.222212345722908e-07	False
cg08648286	0.0149551201493883	0.8740818868322692	-0.4008675713185601	0.4008675713185601	0.284963316252955	False	0.6117951326411855	2.222212345722908e-07	False
cg08648317	0.0264473407664794	0.8849786139210556	-0.2678821835840531	0.2678821835840531	0.4858648638734086	False	0.755734927733632	2.222212345722908e-07	False
cg08648346	0.0063033528130826	0.049010622858456	-0.4670288921509536	0.4670288921509536	0.204987234519996	False	0.5400146606027736	2.222212345722908e-07	False
cg08648367	0.0198221671141097	0.085290793221621	-0.5079832238377711	0.5079832238377711	0.1626535788971337	False	0.4967984111632858	2.222212345722908e-07	False
cg08648409	0.0129368283901115	0.081003205112726	-0.0649927874442133	0.0649927874442133	0.8680629578853647	False	0.950280895555796	2.222212345722908e-07	False
cg08648499	0.028163479741055	0.8577683597613807	0.3874440287729501	0.3874440287729501	0.3028928606911059	False	0.6266099348619606	2.222212345722908e-07	False
cg08648566	0.0104713167093885	0.9354795581782056	0.0996349441477327	0.0996349441477327	0.7986969947540464	False	0.9197696684029186	2.222212345722908e-07	False
cg08648568	0.0293541748443848	0.1788360566195969	0.3141073568988596	0.3141073568988596	0.4104093683137024	False	0.706414966851465	2.222212345722908e-07	False
cg08648727	0.0225957781466594	0.2001751760915375	-0.47341224534221	0.47341224534221	0.1980246217649218	False	0.5331517522878044	2.222212345722908e-07	False
cg08648877	0.1987401986889719	0.2413059684110731	-0.5621556052228269	0.5621556052228269	0.1151557155108798	False	0.4430294026662561	2.222212345722908e-07	False
cg08648882	0.0891342784862606	0.7806876390602487	-0.4016694189132538	0.4016694189132538	0.2839101290465857	False	0.6110134337957382	2.222212345722908e-07	False
cg08648997	0.0663217859643051	0.8071560246721935	-0.7493602031166564	0.7493602031166564	0.0201075916598989	False	0.2814625003775609	2.222212345722908e-07	False
cg08649013	0.0110456427193111	0.9404186279017056	-0.3755327856451382	0.3755327856451382	0.319269227832071	False	0.6395429749368693	2.222212345722908e-07	False
cg08649068	0.0813811418748252	0.7186461989997583	-0.6886916106391715	0.6886916106391715	0.0402164193997734	False	0.329293410946525	2.222212345722908e-07	False
cg08649099	0.0042853833132997	0.0416595224639565	0.0955929491664747	0.0955929491664747	0.806736501425556	False	0.9235490749306392	2.222212345722908e-07	False
cg08649201	0.0381958508723906	0.1453788118993213	0.1259870838064505	0.1259870838064505	0.7467119169857002	False	0.8960773991642462	2.222212345722908e-07	False
cg08649216	0.022121749569604	0.3827970532534772	-0.3495697039885874	0.3495697039885874	0.3564521321627297	False	0.668153736608419	2.222212345722908e-07	False
cg08649286	0.2122321099321478	0.7488407431909779	-0.3249033369760596	0.3249033369760596	0.3936068601194542	False	0.6949868783553443	2.222212345722908e-07	False
cg08649360	0.0363169587658831	0.238897467896666	0.4713046312866585	0.4713046312866585	0.2003086553352855	False	0.5356358372395673	2.222212345722908e-07	False
cg08649379	0.0160497653885632	0.9117248114450012	0.5125547811646398	0.5125547811646398	0.1582720652295916	False	0.4918797469858624	2.222212345722908e-07	False
cg08649439	0.2142898410923707	0.7264516597758744	-0.4179787875635278	0.4179787875635278	0.2629293387855106	False	0.5935315711917118	2.222212345722908e-07	False
cg08649440	0.0414910285545166	0.8737727502422258	-0.2356356002500314	0.2356356002500314	0.5416269968756202	False	0.7893986925106602	2.222212345722908e-07	False
cg08649501	0.0158250127042612	0.8670872951430966	0.4901739019592181	0.4901739019592181	0.1803816843598785	False	0.515846084291831	2.222212345722908e-07	False
cg08649568	0.064377768920053	0.1376371692929842	0.3001857968686969	0.3001857968686969	0.4325463719619932	False	0.7218816801624433	2.222212345722908e-07	False
cg08649608	0.0132687511970123	0.9312973366192786	0.0623747056421745	0.0623747056421745	0.8733425504897175	False	0.9523675414878856	2.222212345722908e-07	False
cg08649707	0.0876798934891799	0.8415125182573826	-0.3417154539740116	0.3417154539740116	0.3680932033756607	False	0.676846932028951	2.222212345722908e-07	False
cg08649765	0.0261498588789875	0.8733222878384689	-0.4437546548306263	0.4437546548306263	0.2315059537398951	False	0.565619935471378	2.222212345722908e-07	False
cg08649919	0.089174848671562	0.1433569381940238	-0.7077264859792891	0.7077264859792891	0.0329228168107716	False	0.3135512524324168	2.222212345722908e-07	False
cg08649954	0.0134319792773457	0.1118337877491392	-0.6994271590222958	0.6994271590222958	0.0359867664982855	False	0.3198632465341618	2.222212345722908e-07	False
cg08650016	0.0101522994649221	0.0745174918167671	-0.1323272653503925	0.1323272653503925	0.734327837644889	False	0.8902086065771795	2.222212345722908e-07	False
cg08650125	0.0151351388518617	0.9262101591921348	0.2775734701087754	0.2775734701087754	0.4695911811732629	False	0.7453756233080685	2.222212345722908e-07	False
cg08650132	0.1152554372831993	0.5140924546559547	-0.205530404085574	0.205530404085574	0.5957574385140953	False	0.8199122948360293	2.222212345722908e-07	False
cg08650251	0.0102087381994003	0.9361771015710268	-0.1695562142108401	0.1695562142108401	0.662751642545271	False	0.855697190657603	2.222212345722908e-07	False
cg08650290	0.0881973122005788	0.6692167458218266	-0.4005954814591519	0.4005954814591519	0.2853211516428046	False	0.6120347065627757	2.222212345722908e-07	False
cg08650320	0.0083709907710116	0.0474214162151489	-0.47935769148515	0.47935769148515	0.1916604285247488	False	0.5271430423196733	2.222212345722908e-07	False
cg08650426	0.0304945299178765	0.2840313497531818	-0.7211231975229642	0.7211231975229642	0.0283446031808359	False	0.3023401812477982	2.222212345722908e-07	False
cg08650507	0.0136426735771197	0.0697576537375283	-0.7289810489825974	0.7289810489825974	0.0258643684616349	False	0.2955415554434169	2.222212345722908e-07	False
cg08650580	0.018122236480903	0.1082313058245191	-0.1481899660043008	0.1481899660043008	0.7035800840800398	False	0.8753141832603162	2.222212345722908e-07	False
cg08650629	0.0444315023789942	0.634250725502973	0.6064623470249794	0.6064623470249794	0.0833741017116441	False	0.4019648120275656	2.222212345722908e-07	False
cg08650639	0.1634258643606055	0.6018524200316279	0.0104333730132369	0.0104333730132369	0.9787472350080352	False	0.9929037734466052	2.222212345722908e-07	False
cg08650647	0.0158854024770073	0.8691680007304116	-0.6919739659187214	0.6919739659187214	0.0388908956573139	False	0.3266327142139341	2.222212345722908e-07	False
cg08650676	0.04674145103187	0.6673531484006101	-0.2007809120304594	0.2007809120304594	0.6044653436743719	False	0.8246594276849035	2.222212345722908e-07	False
cg08650784	0.1316365136579904	0.7090068913466947	-0.0319480545260005	0.0319480545260005	0.9349712905555816	False	0.976953644832604	2.222212345722908e-07	False
cg08650890	0.0867772459427901	0.2806680140728343	0.740515816548323	0.740515816548323	0.0224888458797314	False	0.2867837685210523	2.222212345722908e-07	False
cg08650894	0.0136238954440459	0.1429986954988737	-0.5122779511921854	0.5122779511921854	0.1585354219658924	False	0.4921715160264012	2.222212345722908e-07	False
cg08650900	0.1233945570346571	0.70190189127175	-0.5387591669488151	0.5387591669488151	0.1344877791337721	False	0.4652820862599044	2.222212345722908e-07	False
cg08650910	0.0331726463027714	0.1858626589603555	0.2033761253098577	0.2033761253098577	0.5997017458800091	False	0.8221050909804872	2.222212345722908e-07	False
cg08650934	0.0866020548774574	0.7505564614688122	0.0333053169529365	0.0333053169529365	0.9322136517667822	False	0.9758808738591922	2.222212345722908e-07	False
cg08650961	0.0707111599454147	0.7685206910149933	-0.4649637207740522	0.4649637207740522	0.2072685164385462	False	0.5423629831273619	2.222212345722908e-07	False
cg08651003	0.1570363279073229	0.50894141126576	0.5579487825949752	0.5579487825949752	0.1185002515521251	False	0.4468205372616923	2.222212345722908e-07	False
cg08651007	0.0220185460478419	0.8462500157780568	-0.5302719095349384	0.5302719095349384	0.1419435147128386	False	0.4738520021857154	2.222212345722908e-07	False
cg08651034	0.0082346464919491	0.0515227251140628	0.1022016489281344	0.1022016489281344	0.793600271410263	False	0.917826249582234	2.222212345722908e-07	False
cg08651039	0.0462507013857544	0.2977466186512138	-0.4833765432076433	0.4833765432076433	0.1874245960528366	False	0.5227798859231606	2.222212345722908e-07	False
cg08651064	0.021946704182946	0.1057262215170689	0.6213205894351221	0.6213205894351221	0.0740954910147244	False	0.3886492039119345	2.222212345722908e-07	False
cg08651124	0.0091785384549986	0.962195270390254	0.025406374233823	0.025406374233823	0.9482703918267228	False	0.981671104662967	2.222212345722908e-07	False
cg08651134	0.0075502207271036	0.0543490797881009	-0.6134415496038539	0.6134415496038539	0.0789311772579089	False	0.3958716466989162	2.222212345722908e-07	False
cg08651178	0.0454338573455863	0.9188093077238384	0.1238808934565905	0.1238808934565905	0.7508371355871134	False	0.8980939045545728	2.222212345722908e-07	False
cg08651187	0.009987229084709	0.9160555859674764	-0.4600224564866637	0.4600224564866637	0.2127837302839786	False	0.5471391155404554	2.222212345722908e-07	False
cg08651281	0.0478685163689153	0.9054209090825632	0.2246494219295954	0.2246494219295954	0.561160564190402	False	0.8008225548054713	2.222212345722908e-07	False
cg08651378	0.0063644826438254	0.0458966851043972	0.2544544485897737	0.2544544485897737	0.508790194481107	False	0.770101357547359	2.222212345722908e-07	False
cg08651517	0.0207896099547316	0.8676873962873893	-0.6091710603450189	0.6091710603450189	0.0816318615765074	False	0.3996773202895907	2.222212345722908e-07	False
cg08651538	0.2221582519595477	0.6896735684165892	-0.0413206028188144	0.0413206028188144	0.915942037369507	False	0.9698800607572023	2.222212345722908e-07	False
cg08651573	0.1120997944808599	0.660420244805958	-0.0775134905716496	0.0775134905716496	0.8428793210716016	False	0.9395822028893822	2.222212345722908e-07	False
cg08651584	0.0169231744269449	0.0724953129335412	-0.7922222853238672	0.7922222853238672	0.0109139855373393	False	0.2476663116040902	2.222212345722908e-07	False
cg08651590	0.0567715312183066	0.8045050079398691	-0.3857311816401895	0.3857311816401895	0.3052209423587034	False	0.6283246198343401	2.222212345722908e-07	False
cg08651631	0.0055959536260868	0.0446483298535288	-0.2615154566036549	0.2615154566036549	0.496681051597824	False	0.762376579554405	2.222212345722908e-07	False
cg08651674	0.0139951558977445	0.1114862940773586	0.0462778440132797	0.0462778440132797	0.9058916433082468	False	0.965842280361072	2.222212345722908e-07	False
cg08651730	0.0135941810050376	0.9120082792142244	-0.4509984910089641	0.4509984910089641	0.2230624185399267	False	0.5571698937334485	2.222212345722908e-07	False
cg08651763	0.0077488666779378	0.0549117281218105	-0.4977836471004386	0.4977836471004386	0.1726782764111225	False	0.5075628810698939	2.222212345722908e-07	False
cg08651867	0.0164953251265353	0.109374510272784	-0.276627277677987	0.276627277677987	0.4711697629514985	False	0.7464162039046017	2.222212345722908e-07	False
cg08651894	0.0451799198185218	0.789166322856816	-0.4465721779150564	0.4465721779150564	0.2282014787239069	False	0.562259755960992	2.222212345722908e-07	False
cg08651937	0.0350530514037662	0.8794272412217051	0.8796088181306623	0.8796088181306623	0.001768720969782	False	0.1757877941999774	2.222212345722908e-07	False
cg08652108	0.0151732688773291	0.1060156309410489	-0.4783158628076428	0.4783158628076428	0.192767208783605	False	0.5282281664050653	2.222212345722908e-07	False
cg08652245	0.0185237351650036	0.8009206468510832	0.0853650543563824	0.0853650543563824	0.8271483407398672	False	0.9323688000782072	2.222212345722908e-07	False
cg08652300	0.0058627453741444	0.055257793330977	-0.4938481003763324	0.4938481003763324	0.1766383512901038	False	0.5116862051009801	2.222212345722908e-07	False
cg08652337	0.0077761132834837	0.0519282084698344	-0.5896138380915102	0.5896138380915102	0.0947254759202299	False	0.4173192122401247	2.222212345722908e-07	False
cg08652369	0.0138398845922892	0.923112148753804	-0.2234264032395375	0.2234264032395375	0.5633511057943518	False	0.8021205144610838	2.222212345722908e-07	False
cg08652404	0.0090825728920889	0.0494035661947252	-0.1873519241852778	0.1873519241852778	0.629318283015371	False	0.8379791979133133	2.222212345722908e-07	False
cg08652441	0.0360687949110688	0.8412543643245779	-0.3586569907294945	0.3586569907294945	0.3432090892311358	False	0.6581921013091395	2.222212345722908e-07	False
cg08652487	0.1599778761877156	0.3681844104191861	-0.4055911343237764	0.4055911343237764	0.278788285945497	False	0.6068682213597643	2.222212345722908e-07	False
cg08652492	0.013328400800649	0.9274718938905544	-0.6678811105383917	0.6678811105383917	0.049300152998003	False	0.3478197161071748	2.222212345722908e-07	False
cg08652499	0.1112474621028425	0.7673357413491688	-0.4148773601775281	0.4148773601775281	0.2668541034540784	False	0.5969347479236993	2.222212345722908e-07	False
cg08652654	0.0098026201383693	0.9233947817492084	-0.7074471352664176	0.7074471352664176	0.0330230771770909	False	0.3137825884833676	2.222212345722908e-07	False
cg08652722	0.0280660777669625	0.7871144246443741	0.3662842192939437	0.3662842192939437	0.3322830705131519	False	0.6496982241888306	2.222212345722908e-07	False
cg08652808	0.0251665391124149	0.8914139991464332	0.0279952788415713	0.0279952788415713	0.9430057211502028	False	0.9798614112281298	2.222212345722908e-07	False
cg08652985	0.012582482960908	0.1002689441268691	-0.4000005850022455	0.4000005850022455	0.2861043312079789	False	0.6126283391968488	2.222212345722908e-07	False
cg08653021	0.0130165354446874	0.9099465980188574	-0.1376688275668883	0.1376688275668883	0.7239351849219794	False	0.8852315196551721	2.222212345722908e-07	False
cg08653112	0.0156935580651228	0.9208978453349964	-0.3470701213204864	0.3470701213204864	0.3601373717483804	False	0.6705891582200476	2.222212345722908e-07	False
cg08653114	0.0511554230431381	0.709585284386044	-0.3499562406680153	0.3499562406680153	0.3558838764363868	False	0.6677192515306906	2.222212345722908e-07	False
cg08653184	0.0115796674963271	0.1208416631509388	-0.1571259553148977	0.1571259553148977	0.6864182423150159	False	0.8673944766765562	2.222212345722908e-07	False
cg08653258	0.0113434067773971	0.9269305657567594	-0.4739468365434536	0.4739468365434536	0.1974476093340501	False	0.5326414716555488	2.222212345722908e-07	False
cg08653292	0.0281556587912877	0.8899257675296969	-0.3956713553121695	0.3956713553121695	0.2918371393103763	False	0.6173947700579023	2.222212345722908e-07	False
cg08653337	0.0492595978920803	0.8487778722777418	-0.639533355695126	0.639533355695126	0.0636372461268322	False	0.3730406902403769	2.222212345722908e-07	False
cg08653369	0.0098800091316698	0.9429238221601344	-0.0888488025653425	0.0888488025653425	0.8201851832946694	False	0.929532864685357	2.222212345722908e-07	False
cg08653403	0.0571087394011467	0.1583180397122875	-0.1890643053692852	0.1890643053692852	0.6261306130311707	False	0.8363611292929783	2.222212345722908e-07	False
cg08653574	0.0424859788216722	0.864897700132225	-0.4508547029161373	0.4508547029161373	0.2232283553153898	False	0.5572998446540436	2.222212345722908e-07	False
cg08653692	0.0209370782758552	0.1461535628652699	-0.8587212507642887	0.8587212507642887	0.0030310681400544	False	0.1935259824627895	2.222212345722908e-07	False
cg08653747	0.0417934056560273	0.2626798585321745	0.6359864974676954	0.6359864974676954	0.0655960582910447	False	0.3759915111570591	2.222212345722908e-07	False
cg08653874	0.0054204261474216	0.0423886004273476	-0.2272368876531186	0.2272368876531186	0.5565366246926412	False	0.7981979671880989	2.222212345722908e-07	False
cg08653904	0.1650455777189504	0.6775307294833784	0.7200487252406909	0.7200487252406909	0.0286953851800244	False	0.3030857857186	2.222212345722908e-07	False
cg08653945	0.0236170461599258	0.8881722323316894	-0.8295374926848762	0.8295374926848762	0.0056751940297062	False	0.2201927267316931	2.222212345722908e-07	False
cg08654020	0.0384620337605423	0.1568255888823002	-0.0247124225533131	0.0247124225533131	0.9496818800595418	False	0.982153927134688	2.222212345722908e-07	False
cg08654091	0.1094086480351626	0.6540688040080501	-0.0637600709664228	0.0637600709664228	0.8705482885201579	False	0.9512731911815928	2.222212345722908e-07	False
cg08654262	0.1239325683379598	0.6689292307537469	0.3135406266264175	0.3135406266264175	0.411300287444319	False	0.7070448247362934	2.222212345722908e-07	False
cg08654288	0.0162994318447704	0.8678525891363771	-0.3031920772479615	0.3031920772479615	0.4277219054649001	False	0.7183224521408531	2.222212345722908e-07	False
cg08654655	0.0659070355048238	0.1718168256015367	0.334429317560342	0.334429317560342	0.379051658770286	False	0.6848381373656864	2.222212345722908e-07	False
cg08654915	0.0491179653345494	0.2296573159748938	-0.502157181508358	0.502157181508358	0.1683375877730716	False	0.5031175882163856	2.222212345722908e-07	False
cg08654960	0.0797265831496383	0.2863871323244538	0.7230908550116251	0.7230908550116251	0.0277095274349807	False	0.3008543007008298	2.222212345722908e-07	False
cg08655071	0.0363653732259628	0.8250319716884481	-0.8232376149582237	0.8232376149582237	0.0064018997056269	False	0.2256318664890005	2.222212345722908e-07	False
cg08655148	0.0135286778363572	0.9241900265528972	-0.5333314298296137	0.5333314298296137	0.1392285470971841	False	0.4708917104491734	2.222212345722908e-07	False
cg08655181	0.0873861632683362	0.7425946092966759	0.1315081836310452	0.1315081836310452	0.7359248072470754	False	0.8909349142628042	2.222212345722908e-07	False
cg08655206	0.0501894165417586	0.4623305972985056	-0.3711396705632921	0.3711396705632921	0.3254185932490125	False	0.6443961179284583	2.222212345722908e-07	False
cg08655330	0.0256914620994718	0.8366132906797126	0.5044046505028427	0.5044046505028427	0.1661316091662087	False	0.5008210163056678	2.222212345722908e-07	False
cg08655348	0.0121400657460739	0.8982786801691802	0.4161220897969989	0.4161220897969989	0.2652752517691345	False	0.5955246668078551	2.222212345722908e-07	False
cg08655480	0.0212840643639657	0.6144525022867193	-0.494668699670532	0.494668699670532	0.1758084103313718	False	0.5107828641724214	2.222212345722908e-07	False
cg08655493	0.0194018641720993	0.1242970634845724	-0.4617036377983134	0.4617036377983134	0.2108982755889397	False	0.5455481416146862	2.222212345722908e-07	False
cg08655589	0.0146091186250083	0.0920171077459403	0.2184381458312302	0.2184381458312302	0.5723180387645473	False	0.8070816961325366	2.222212345722908e-07	False
cg08655662	0.0657872898882752	0.3886292056438916	-0.5875600132794989	0.5875600132794989	0.0961703051681561	False	0.4190810317495612	2.222212345722908e-07	False
cg08655664	0.0215134743040073	0.8583129191254076	-0.6276218518913033	0.6276218518913033	0.0703642681243917	False	0.3832256235603559	2.222212345722908e-07	False
cg08655686	0.0142185900622169	0.1121712057846304	-0.0867863355596452	0.0867863355596452	0.8243062644028565	False	0.931331570721485	2.222212345722908e-07	False
cg08655701	0.0106148924133572	0.0647946878357028	-0.0649606469858666	0.0649606469858666	0.8681277449813026	False	0.9503263544626028	2.222212345722908e-07	False
cg08655760	0.248038605597687	0.5339782099365455	-0.449957297708362	0.449957297708362	0.2242655196903426	False	0.5583769455880532	2.222212345722908e-07	False
cg08655788	0.0260630341390934	0.0809006074647409	-0.5065958835102271	0.5065958835102271	0.1639969137101753	False	0.498169202929314	2.222212345722908e-07	False
cg08655800	0.0382521226743329	0.8411453283323178	0.5030687412229815	0.5030687412229815	0.1674408422590323	False	0.5022778800528556	2.222212345722908e-07	False
cg08655844	0.014673650030361	0.137657610887423	-0.2916297450453601	0.2916297450453601	0.446407783302548	False	0.7304515235650302	2.222212345722908e-07	False
cg08655871	0.1260181903029387	0.7741345820086856	0.6928377502041753	0.6928377502041753	0.0385468294034787	False	0.3254251188307576	2.222212345722908e-07	False
cg08655893	0.0242059776076299	0.118422341815242	0.8627644749814269	0.8627644749814269	0.0027495147636676	False	0.1910642407387065	2.222212345722908e-07	False
cg08655953	0.0144776571780741	0.9471447151611808	-0.4013661581038582	0.4013661581038582	0.2843082096701889	False	0.6112808751646651	2.222212345722908e-07	False
cg08656053	0.0045881423741044	0.9763796838647604	-0.433502184120508	0.433502184120508	0.2437479692040485	False	0.5766057573920661	2.222212345722908e-07	False
cg08656064	0.0314794139212109	0.7722353557059215	0.3869239485476959	0.3869239485476959	0.3035987894204234	False	0.627195516126191	2.222212345722908e-07	False
cg08656082	0.013128170830715	0.9204160654311764	-0.2669552298958307	0.2669552298958307	0.4874335206046525	False	0.7566736090517343	2.222212345722908e-07	False
cg08656222	0.0104374264386718	0.0577949796187629	-0.3021424871728378	0.3021424871728378	0.4294035477116134	False	0.7193901744631701	2.222212345722908e-07	False
cg08656267	0.0099602046580829	0.0974150633975991	0.1734970158321201	0.1734970158321201	0.6553010612154858	False	0.8515995660924327	2.222212345722908e-07	False
cg08656316	0.015823133007554	0.90202619982693	-0.3416046464944144	0.3416046464944144	0.3682587159230013	False	0.6769602390675602	2.222212345722908e-07	False
cg08656326	0.0743978969706123	0.2159538299405146	-0.5404662296526707	0.5404662296526707	0.133016765445938	False	0.4635754914833387	2.222212345722908e-07	False
cg08656333	0.0128025975254144	0.9302498012274972	0.4140901888104868	0.4140901888104868	0.2678551208517097	False	0.5976907684749194	2.222212345722908e-07	False
cg08656504	0.0172613053693225	0.0775684438186368	0.816036832836605	0.816036832836605	0.0073072414814662	False	0.2305133389322452	2.222212345722908e-07	False
cg08656747	0.2349750835532646	0.2510421624923405	-0.5355487610592946	0.5355487610592946	0.1372801630227581	False	0.4687839423324268	2.222212345722908e-07	False
cg08656770	0.0491900057303555	0.521465032329185	-0.3175625482978302	0.3175625482978302	0.4049967529713502	False	0.7027537589482893	2.222212345722908e-07	False
cg08656816	0.0430819457494644	0.8426923114476758	0.6525388195117422	0.6525388195117422	0.0567715911844897	False	0.3617503785172327	2.222212345722908e-07	False
cg08656837	0.0279688635159835	0.901688786343162	-0.3004379237274196	0.3004379237274196	0.4321408360675755	False	0.7216215836413266	2.222212345722908e-07	False
cg08656852	0.0467812432941691	0.7944375368574589	-0.1472350059793709	0.1472350059793709	0.7054211243829316	False	0.8761403791648654	2.222212345722908e-07	False
cg08657020	0.0075267485003438	0.0473234952398386	-0.3763855419272379	0.3763855419272379	0.3180823626824962	False	0.6384811801488707	2.222212345722908e-07	False
cg08657161	0.0078783050483792	0.0702298670563362	0.1280709335824083	0.1280709335824083	0.7426359242948133	False	0.8942124991823986	2.222212345722908e-07	False
cg08657206	0.0449757846190759	0.1552443045861985	-0.3714199914226174	0.3714199914226174	0.3250244589639407	False	0.6439670340810443	2.222212345722908e-07	False
cg08657228	0.2531924422778288	0.4772402460424231	-0.48223444703845	0.48223444703845	0.1886229303363583	False	0.5239626760740039	2.222212345722908e-07	False
cg08657247	0.0498339031197714	0.1591131201931183	0.3042779365399157	0.3042779365399157	0.4259852515097243	False	0.717329699142083	2.222212345722908e-07	False
cg08657341	0.0556093472723949	0.7881765403570374	0.0569310385379555	0.0569310385379555	0.8843338376229442	False	0.957111782091546	2.222212345722908e-07	False
cg08657361	0.0168191071890144	0.1392689266796047	-0.0317183512752669	0.0317183512752669	0.9354380535810366	False	0.9771165526102906	2.222212345722908e-07	False
cg08657377	0.0256050711138995	0.1195388191558878	-0.498985118770808	0.498985118770808	0.171479524389902	False	0.5063949370367365	2.222212345722908e-07	False
cg08657424	0.0067403455053053	0.052192424017818	0.000977851408142	0.000977851408142	0.998007939056576	False	0.9992514464410032	2.222212345722908e-07	False
cg08657449	0.029539906042725	0.881977688472591	-0.5149256586845326	0.5149256586845326	0.1560269505923551	False	0.4895460645258385	2.222212345722908e-07	False
cg08657492	0.0337248817482391	0.245973950118559	0.6191946539098175	0.6191946539098175	0.0753815580912137	False	0.3903931500188858	2.222212345722908e-07	False
cg08657587	0.0115558037002805	0.9354555763478668	-0.3523237406096981	0.3523237406096981	0.3524129282089159	False	0.6649626927685715	2.222212345722908e-07	False
cg08657589	0.0128531050242094	0.9277800735836929	0.5365485823038795	0.5365485823038795	0.1364068981571572	False	0.4679574413902705	2.222212345722908e-07	False
cg08657654	0.1018177416492017	0.2143328268626227	0.0578708123700638	0.0578708123700638	0.8824350774753539	False	0.9563440502182142	2.222212345722908e-07	False
cg08657671	0.0194063239408683	0.8988914906789781	-0.5531243569178401	0.5531243569178401	0.1224065678247062	False	0.4515608631808554	2.222212345722908e-07	False
cg08657705	0.0289508276674076	0.8855122032793219	0.0517301097438575	0.0517301097438575	0.8948510089447201	False	0.9612291698242472	2.222212345722908e-07	False
cg08657710	0.0469699043991687	0.7548846004918603	0.1090901431924606	0.1090901431924606	0.7799555675685117	False	0.9110914080786784	2.222212345722908e-07	False
cg08657851	0.0195413888977073	0.9415473946750702	-0.2295698225070694	0.2295698225070694	0.5523798107096887	False	0.7958073570170235	2.222212345722908e-07	False
cg08657886	0.0459625804651616	0.3145992438687062	0.1547030123118411	0.1547030123118411	0.6910596870094045	False	0.8695481424302244	2.222212345722908e-07	False
cg08657939	0.0666451055126691	0.7628027887716359	0.322866373210344	0.322866373210344	0.3967523647470166	False	0.697109461120766	2.222212345722908e-07	False
cg08658009	0.063566235041	0.4177279848861245	0.7545533234099572	0.7545533234099572	0.0187905433014483	False	0.2779130370978222	2.222212345722908e-07	False
cg08658124	0.0734076600724843	0.8554945546293936	-0.7885875412309076	0.7885875412309076	0.0115527600234412	False	0.2513820371152009	2.222212345722908e-07	False
cg08658287	0.019791674371131	0.8754872517586257	-0.2673805204567706	0.2673805204567706	0.4867135538132215	False	0.7561681677944372	2.222212345722908e-07	False
cg08658318	0.0113901734937059	0.0819582105374986	-0.6293271657302002	0.6293271657302002	0.0693751257913932	False	0.3819799496447396	2.222212345722908e-07	False
cg08658371	0.0826721314644289	0.8090470899004194	-0.8811903041892092	0.8811903041892092	0.0016914418525724	False	0.1750234789940559	2.222212345722908e-07	False
cg08658407	0.0076921984374372	0.0618580423849333	-0.3889936306012569	0.3889936306012569	0.300794475591475	False	0.624829737089234	2.222212345722908e-07	False
cg08658497	0.013587467414973	0.1169056283965113	0.0369817170495134	0.0369817170495134	0.9247472756300882	False	0.9731689343532351	2.222212345722908e-07	False
cg08658594	0.0288171266159762	0.8918450087816205	-0.130842082849811	0.130842082849811	0.7372241545078352	False	0.8916348018040455	2.222212345722908e-07	False
cg08658621	0.093344179493058	0.2359647991566581	0.1678373593363193	0.1678373593363193	0.666009426900322	False	0.8572084049487729	2.222212345722908e-07	False
cg08658634	0.0178282504317923	0.881766573146367	-0.417965167924525	0.417965167924525	0.2629465069772571	False	0.5935315711917118	2.222212345722908e-07	False
cg08658665	0.0145220591428154	0.0979697353738966	0.0968694364620117	0.0968694364620117	0.8041958492522117	False	0.9223199193879164	2.222212345722908e-07	False
cg08658671	0.0111702270722074	0.0973683147439101	-0.4376459839523052	0.4376459839523052	0.2387590130261906	False	0.5723160323216704	2.222212345722908e-07	False
cg08658781	0.0171176886908517	0.9141189251541516	-0.383980008222037	0.383980008222037	0.3076104753023985	False	0.6299734636149033	2.222212345722908e-07	False
cg08658787	0.043991157502568	0.2168175713265468	0.6564071354624164	0.6564071354624164	0.0548243971290368	False	0.3583205768439672	2.222212345722908e-07	False
cg08658810	0.0212246201413674	0.8974814735753647	-0.1329296640313385	0.1329296640313385	0.7331538982523313	False	0.8896005053747247	2.222212345722908e-07	False
cg08658851	0.0310057682223354	0.8137809919515541	-0.8572653091630329	0.8572653091630329	0.0031371306750024	False	0.194397899128907	2.222212345722908e-07	False
cg08658895	0.1704615852482208	0.7420412050524602	-0.654890302049967	0.654890302049967	0.0555827881809395	False	0.3595714423794973	2.222212345722908e-07	False
cg08658981	0.0373179737874179	0.8263844932893656	-0.2002181630462375	0.2002181630462375	0.60550000111651	False	0.8254253553499253	2.222212345722908e-07	False
cg08659047	0.0550327339545222	0.8476036038065965	-0.2948624364846942	0.2948624364846942	0.4411480091556994	False	0.7274155907760582	2.222212345722908e-07	False
cg08659179	0.0348056835939176	0.0904397994673287	0.5869066108304613	0.5869066108304613	0.0966327654281404	False	0.4196446769444354	2.222212345722908e-07	False
cg08659183	0.0311718595866575	0.8792747426375037	0.1192516367480104	0.1192516367480104	0.7599231693417539	False	0.9022779338743864	2.222212345722908e-07	False
cg08659203	0.0145679978854356	0.8840895135042305	-0.5740048993092247	0.5740048993092247	0.1060427652374544	False	0.4311635444214189	2.222212345722908e-07	False
cg08659204	0.0466731535377163	0.8315254591532442	-0.4030026898287773	0.4030026898287773	0.2821634169822257	False	0.6095498107073926	2.222212345722908e-07	False
cg08659212	0.0195266853134342	0.1607272338006404	-0.5050126789223476	0.5050126789223476	0.1655376769788827	False	0.5001154866202382	2.222212345722908e-07	False
cg08659293	0.0091565961625567	0.0693998067927935	-0.0087840273386135	0.0087840273386135	0.9821064770233868	False	0.9939230653937868	2.222212345722908e-07	False
cg08659340	0.0520959565829798	0.8670329127009438	0.2994051487861111	0.2994051487861111	0.4338030823121174	False	0.722808760542442	2.222212345722908e-07	False
cg08659357	0.008106876182212	0.0615445751428863	-0.3340901948012319	0.3340901948012319	0.3795654066298816	False	0.6851666417195234	2.222212345722908e-07	False
cg08659394	0.1731790361874026	0.2289244800741338	-0.4266356366119708	0.4266356366119708	0.252137064804607	False	0.5839355626496495	2.222212345722908e-07	False
cg08659421	0.0514485170078589	0.7849899142926882	0.1171855357487755	0.1171855357487755	0.7639866705342249	False	0.9041704799955214	2.222212345722908e-07	False
cg08659487	0.0170121162102377	0.8339487824069882	-0.7328896040855104	0.7328896040855104	0.024685684448543	False	0.2921332170164665	2.222212345722908e-07	False
cg08659494	0.021269493774244	0.7960504893006373	0.1516858282717734	0.1516858282717734	0.696851929415568	False	0.8721492792205465	2.222212345722908e-07	False
cg08659517	0.025061216249018	0.8050332183851289	-0.5847141370581884	0.5847141370581884	0.0981944418852082	False	0.4214863155331538	2.222212345722908e-07	False
cg08659539	0.0118378583222257	0.913336279025614	-0.3331127207619398	0.3331127207619398	0.38104804597924	False	0.6862244086584252	2.222212345722908e-07	False
cg08659621	0.0087831286338638	0.0841930174797544	-0.3629169834760923	0.3629169834760923	0.3370852002523015	False	0.6535900571828028	2.222212345722908e-07	False
cg08659654	0.0132783371097126	0.8840272413331653	0.5173119337031059	0.5173119337031059	0.1537860085745982	False	0.4871600737074559	2.222212345722908e-07	False
cg08659667	0.0100688738526624	0.0768266645397108	0.7106445555349414	0.7106445555349414	0.0318873361964326	False	0.311050140099434	2.222212345722908e-07	False
cg08659707	0.0150511766555098	0.9124941261411778	-0.2072585508198231	0.2072585508198231	0.5925999227596755	False	0.8184063148449233	2.222212345722908e-07	False
cg08659785	0.0301265945787993	0.7051736115555802	-0.4504013515185215	0.4504013515185215	0.2237519816294895	False	0.5578699926711668	2.222212345722908e-07	False
cg08659806	0.0160926019389227	0.8820064706232091	0.3260724110215666	0.3260724110215666	0.3918068048810248	False	0.6937835099161704	2.222212345722908e-07	False
cg08659824	0.0160429656573925	0.1028152107451728	0.230611469766406	0.230611469766406	0.5505275911301555	False	0.7946704637169277	2.222212345722908e-07	False
cg08659980	0.0296469655873197	0.838684908755909	-0.5570660469142121	0.5570660469142121	0.1192093411594635	False	0.4477402107081571	2.222212345722908e-07	False
cg08660064	0.0449481837544406	0.8657456611819567	-0.0848080061251185	0.0848080061251185	0.8282627221482316	False	0.9328118045382954	2.222212345722908e-07	False
cg08660285	0.0217621746322513	0.1094792173129934	-0.1917833580756365	0.1917833580756365	0.6210799844581628	False	0.8336581671393695	2.222212345722908e-07	False
cg08660295	0.0285591190725214	0.8955319250062299	0.7776863428573548	0.7776863428573548	0.013618304293203	False	0.2601313601760788	2.222212345722908e-07	False
cg08660395	0.0194499676918044	0.845377239224729	-0.5264761463965897	0.5264761463965897	0.1453546418295782	False	0.4776845133121415	2.222212345722908e-07	False
cg08660555	0.1540014537734805	0.6962721374514913	0.6700356021180444	0.6700356021180444	0.0483042975253121	False	0.3458887164245672	2.222212345722908e-07	False
cg08660562	0.0656766125336161	0.814638935957266	0.5201915258391562	0.5201915258391562	0.1511068334317022	False	0.4841283901056305	2.222212345722908e-07	False
cg08660810	0.0125272487250674	0.9209842388760904	-0.4649575131036748	0.4649575131036748	0.2072753948476084	False	0.5423643374577576	2.222212345722908e-07	False
cg08660876	0.0446530417015882	0.1548183449948118	0.8835922931831777	0.8835922931831777	0.0015785930287149	False	0.1713532450737232	2.222212345722908e-07	False
cg08660883	0.0107986650532731	0.904617248813966	-0.7209625743234318	0.7209625743234318	0.028396862195818	False	0.3024824370388702	2.222212345722908e-07	False
cg08660915	0.0754468025143605	0.2881660847104945	0.6727075637086128	0.6727075637086128	0.0470872505158653	False	0.3438988394600091	2.222212345722908e-07	False
cg08660938	0.1600077911822034	0.2972083984575505	0.2751765186036919	0.2751765186036919	0.4735944850647415	False	0.748113761875884	2.222212345722908e-07	False
cg08660959	0.0750176664572845	0.4852413057592419	0.5336932395491932	0.5336932395491932	0.1389095190027709	False	0.4705424869954399	2.222212345722908e-07	False
cg08660971	0.1187236331406482	0.4401799398959672	0.1234039661379581	0.1234039661379581	0.7517720157896144	False	0.8985285195341053	2.222212345722908e-07	False
cg08660999	0.0304687529697175	0.2757004081653571	-0.630519854881493	0.630519854881493	0.0686885248756735	False	0.3807516121540523	2.222212345722908e-07	False
cg08661003	0.077699289973104	0.8326328524386141	-0.0196660393736983	0.0196660393736983	0.959949583502523	False	0.9861486851048632	2.222212345722908e-07	False
cg08661007	0.0186127823015149	0.1126407525593358	-0.5626080354359126	0.5626080354359126	0.1147994383018409	False	0.4426962260446272	2.222212345722908e-07	False
cg08661012	0.0134069878691787	0.093431454945144	0.9061949490880858	0.9061949490880858	0.0007586503630858	False	0.142108596792165	2.222212345722908e-07	False
cg08661017	0.0146503639483013	0.9196854609115286	-0.6171466094433431	0.6171466094433431	0.0766335574834439	False	0.3924755210737345	2.222212345722908e-07	False
cg08661077	0.0081780541111869	0.0602696330243754	-0.1529743954858429	0.1529743954858429	0.6943765247670655	False	0.8710725824877079	2.222212345722908e-07	False
cg08661112	0.146554254428663	0.6563028931692853	0.4164239995309711	0.4164239995309711	0.2648930443981301	False	0.5952162401056366	2.222212345722908e-07	False
cg08661164	0.1616595114349348	0.5179850851712828	-0.8524612421412696	0.8524612421412696	0.0035051898224553	False	0.1989771455714296	2.222212345722908e-07	False
cg08661227	0.0249104364362962	0.0846603908785093	-0.2270361427401693	0.2270361427401693	0.5568948562303054	False	0.7983758716161926	2.222212345722908e-07	False
cg08661290	0.01378541392916	0.0964688926935403	0.0905056636261969	0.0905056636261969	0.8168773078179584	False	0.9280737081501864	2.222212345722908e-07	False
cg08661338	0.0379709081280408	0.7028813613062138	0.2831855386826016	0.2831855386826016	0.460274604482885	False	0.7393664789738941	2.222212345722908e-07	False
cg08661360	0.1117961302542822	0.772614230928599	-0.2509056343773336	0.2509056343773336	0.5149204594219625	False	0.7735082873135689	2.222212345722908e-07	False
cg08661469	0.1924808853536236	0.4583650141343713	-0.3645485026431478	0.3645485026431478	0.3347541897127987	False	0.6516490244403041	2.222212345722908e-07	False
cg08661470	0.043865349708156	0.8138530804733919	0.0909258739144154	0.0909258739144154	0.816038765671827	False	0.9277107997615892	2.222212345722908e-07	False
cg08661693	0.0127252333747029	0.1062059587831232	-0.3067912679538828	0.3067912679538828	0.4219777202238503	False	0.7143751179878974	2.222212345722908e-07	False
cg08661751	0.0623912425919403	0.7772803709563028	0.109350328862522	0.109350328862522	0.7794411879104497	False	0.9108593977346762	2.222212345722908e-07	False
cg08661874	0.020610729769656	0.9168830077036464	-0.1087646792865107	0.1087646792865107	0.7805991044346993	False	0.9113722289591952	2.222212345722908e-07	False
cg08661899	0.0237119847100107	0.1398224141160111	0.7913088625592641	0.7913088625592641	0.0110722148878616	False	0.2482238225093413	2.222212345722908e-07	False
cg08662017	0.1360374484681813	0.1647817034224794	-0.2524181669525116	0.2524181669525116	0.5123041031281786	False	0.7720171189462176	2.222212345722908e-07	False
cg08662052	0.1056348333743192	0.3053783921771282	0.0413830755632593	0.0413830755632593	0.9158153123066014	False	0.9698234633634596	2.222212345722908e-07	False
cg08662074	0.0413318182619003	0.2468058586699613	-0.2256940682303983	0.2256940682303983	0.5592920115406035	False	0.7997491248395869	2.222212345722908e-07	False
cg08662116	0.0169577575713789	0.9190885085500348	-0.330288261652198	0.330288261652198	0.3853474587035113	False	0.68932710729646	2.222212345722908e-07	False
cg08662168	0.0492700212909708	0.8003877046068488	-0.2794803216226157	0.2794803216226157	0.4664167073811345	False	0.7434048012457773	2.222212345722908e-07	False
cg08662226	0.0114042882059256	0.922250058898244	-0.2928869140380311	0.2928869140380311	0.4443590571232931	False	0.7293745784898444	2.222212345722908e-07	False
cg08662227	0.0895921827138678	0.6481883031214185	-0.5556384087847708	0.5556384087847708	0.1203615038922392	False	0.4489110802336883	2.222212345722908e-07	False
cg08662532	0.0119643499421497	0.1151323122497111	0.0253911323691905	0.0253911323691905	0.9483013922462143	False	0.9816737897824288	2.222212345722908e-07	False
cg08662533	0.0179941019376368	0.8560609326074154	-0.324844649008963	0.324844649008963	0.3936973245179925	False	0.6950085188106054	2.222212345722908e-07	False
cg08662595	0.010141604695474	0.0721976454419273	-0.3463261323526149	0.3463261323526149	0.3612377879148102	False	0.6715106364755676	2.222212345722908e-07	False
cg08662619	0.0551709064491041	0.8422952775875516	-0.8655643150057124	0.8655643150057124	0.0025654672841132	False	0.1882842764481049	2.222212345722908e-07	False
cg08662620	0.0810451297744084	0.2356763372102293	0.6055053340057865	0.6055053340057865	0.0839950937839152	False	0.4029719204348646	2.222212345722908e-07	False
cg08662665	0.0113626278231265	0.099343586037893	-0.4892247488811873	0.4892247488811873	0.1813559519707669	False	0.5167354225825268	2.222212345722908e-07	False
cg08662757	0.0287170027612658	0.0856004268328435	-0.5663597911695033	0.5663597911695033	0.1118705442151972	False	0.4386613439387228	2.222212345722908e-07	False
cg08662766	0.0411314230658289	0.8563827143841881	0.509861206563825	0.509861206563825	0.160845303526714	False	0.4945538865513341	2.222212345722908e-07	False
cg08663007	0.0336542786391809	0.5868913599394406	0.1702964183559422	0.1702964183559422	0.6613502188498634	False	0.8549387651089554	2.222212345722908e-07	False
cg08663092	0.0072068967971795	0.0451974121163035	-0.5370226942885753	0.5370226942885753	0.135993946404034	False	0.4674351741472641	2.222212345722908e-07	False
cg08663109	0.0183458118090022	0.9554706554184944	-0.7215880738020352	0.7215880738020352	0.028193709951481	False	0.3019761476076161	2.222212345722908e-07	False
cg08663152	0.0133828621456686	0.90307547408538	-0.1511791848183565	0.1511791848183565	0.6978258974577295	False	0.8726159035295923	2.222212345722908e-07	False
cg08663159	0.0601334269255263	0.1178731144606592	0.1109695032072163	0.1109695032072163	0.776241797394772	False	0.9095804928200574	2.222212345722908e-07	False
cg08663201	0.0372414981314172	0.1426670642542411	0.4759081512201731	0.4759081512201731	0.1953387277377169	False	0.5306859343119301	2.222212345722908e-07	False
cg08663213	0.0356225873676846	0.8707420737119654	-0.5709359216357586	0.5709359216357586	0.1083596053621162	False	0.4338722220597549	2.222212345722908e-07	False
cg08663263	0.0165925621359826	0.928225650722252	-0.4252873615843016	0.4252873615843016	0.2538021274510684	False	0.585597513529025	2.222212345722908e-07	False
cg08663298	0.0164260444184557	0.9120938115111172	0.5679425959686055	0.5679425959686055	0.1106485323968225	False	0.4371201397611899	2.222212345722908e-07	False
cg08663425	0.0604105256258264	0.7083196520214985	0.4668395823958982	0.4668395823958982	0.2051957708283566	False	0.5402313733840897	2.222212345722908e-07	False
cg08663466	0.0149365412645769	0.885374877262304	-0.592036774716759	0.592036774716759	0.0930381429405013	False	0.4150633120185623	2.222212345722908e-07	False
cg08663552	0.0344719528388944	0.3667081226080657	-0.3992349519468235	0.3992349519468235	0.2871139186609763	False	0.6135210702616025	2.222212345722908e-07	False
cg08663634	0.0554984557710707	0.553879548021828	0.6923169264872766	0.6923169264872766	0.0387540495315288	False	0.3261529791899579	2.222212345722908e-07	False
cg08663653	0.0295068670028913	0.8891816949495173	-0.2546062038639114	0.2546062038639114	0.5085287064859516	False	0.7699567545281975	2.222212345722908e-07	False
cg08663669	0.0103804579391688	0.0558505446967773	0.2685461426617077	0.2685461426617077	0.484742553755412	False	0.7550592896975503	2.222212345722908e-07	False
cg08663890	0.0300254839370067	0.8447312523174271	0.7663396901756955	0.7663396901756955	0.0160168004580296	False	0.2678254426656859	2.222212345722908e-07	False
cg08663909	0.1049683725844089	0.70290477319506	-0.3765632753866474	0.3765632753866474	0.3178352725771501	False	0.6382604527251022	2.222212345722908e-07	False
cg08663936	0.0080323313994772	0.0516761193588919	-0.0007606072208123	0.0007606072208123	0.9984505044405374	False	0.9994065600054204	2.222212345722908e-07	False
cg08663953	0.0368018880118808	0.644361422554492	-0.2370994766390422	0.2370994766390422	0.539044057116334	False	0.7880754804113508	2.222212345722908e-07	False
cg08663969	0.0165909146362009	0.9286299864950012	-0.3431825487400337	0.3431825487400337	0.3659051584697264	False	0.675080166301901	2.222212345722908e-07	False
cg08664054	0.157688666030507	0.6336709899446658	-0.110555727449527	0.110555727449527	0.7770591181855279	False	0.9098569895142132	2.222212345722908e-07	False
cg08664247	0.0149222767299421	0.1117469727964804	-0.2638062160068143	0.2638062160068143	0.4927780905828443	False	0.7600319461939886	2.222212345722908e-07	False
cg08664323	0.0123060235053117	0.0834205520140098	-0.3498452420633337	0.3498452420633337	0.3560470130288229	False	0.667857738156208	2.222212345722908e-07	False
cg08664412	0.0078148699560541	0.0649674825180127	-0.2938182317468728	0.2938182317468728	0.4428440063610248	False	0.7284556141862434	2.222212345722908e-07	False
cg08664487	0.0521133823076348	0.2030549458699092	0.5738167511776178	0.5738167511776178	0.106183931712735	False	0.4312791480479314	2.222212345722908e-07	False
cg08664568	0.1594085226242761	0.50775884687713	0.4515247624332625	0.4515247624332625	0.2224556577723849	False	0.5566425944955392	2.222212345722908e-07	False
cg08664617	0.0256270160461056	0.1124012103718017	-0.7121361565210869	0.7121361565210869	0.0313663413746527	False	0.3094679908333426	2.222212345722908e-07	False
cg08664652	0.0132229265716606	0.0897850380751137	-0.4201817563360431	0.4201817563360431	0.260160192046977	False	0.5912280156225949	2.222212345722908e-07	False
cg08664665	0.010192777533393	0.0641673329697671	-0.5350303835370067	0.5350303835370067	0.1377342176069858	False	0.4693087908621229	2.222212345722908e-07	False
cg08664737	0.0168249551979864	0.8592847005299408	-0.6485919944335377	0.6485919944335377	0.0588029072574842	False	0.3650542384712635	2.222212345722908e-07	False
cg08664810	0.0266941818477771	0.1610304464732024	0.2424181395555595	0.2424181395555595	0.5296996479146243	False	0.7826052300245478	2.222212345722908e-07	False
cg08664849	0.0227406510715197	0.8165849772812823	-0.1517164344338383	0.1517164344338383	0.6967931045859518	False	0.8721427781363124	2.222212345722908e-07	False
cg08665079	0.0148576432895578	0.9139772861861232	0.0387840469150419	0.0387840469150419	0.9210887608450662	False	0.9717675358538866	2.222212345722908e-07	False
cg08665093	0.0394250741030911	0.6480005134155492	0.0679489541726962	0.0679489541726962	0.8621070164092688	False	0.9477170786956062	2.222212345722908e-07	False
cg08665193	0.0198970871070399	0.8768332305805491	0.1991049549299938	0.1991049549299938	0.607548507929807	False	0.8264053939371184	2.222212345722908e-07	False
cg08665243	0.0632339912047264	0.3239590031841707	-0.4402775191369386	0.4402775191369386	0.2356196368169471	False	0.5694178358423164	2.222212345722908e-07	False
cg08665249	0.0201187588998707	0.9115244766113768	0.5204295710644178	0.5204295710644178	0.1508865809706766	False	0.483943887629479	2.222212345722908e-07	False
cg08665251	0.0618959414261918	0.8070105612940197	0.3171418221618407	0.3171418221618407	0.405654071814909	False	0.7031987458595184	2.222212345722908e-07	False
cg08665312	0.0564726291848457	0.8162820602423665	-0.4591217017931607	0.4591217017931607	0.2137977465701335	False	0.5480144312602713	2.222212345722908e-07	False
cg08665359	0.0419377385872918	0.7036245051002417	0.1262159037803381	0.1262159037803381	0.7462640795882138	False	0.895896968768987	2.222212345722908e-07	False
cg08665490	0.0169672821358447	0.8943571581093238	-0.3857752034679084	0.3857752034679084	0.3051609949851478	False	0.6282788267399942	2.222212345722908e-07	False
cg08665685	0.1266256546208524	0.6330101207555336	-0.0832977624552293	0.0832977624552293	0.8312853111218385	False	0.934270532259026	2.222212345722908e-07	False
cg08665772	0.0458299539015509	0.1123305998982093	0.1361339926085079	0.1361339926085079	0.7269174731173322	False	0.8865358024472483	2.222212345722908e-07	False
cg08665801	0.007539453678261	0.0701680084479373	0.3108707995866017	0.3108707995866017	0.4155091424663265	False	0.7098667920204317	2.222212345722908e-07	False
cg08665810	0.0724695085574287	0.1964400283968318	-0.1941327208455045	0.1941327208455045	0.6167270419155653	False	0.8314162357208411	2.222212345722908e-07	False
cg08665844	0.0632573652914238	0.7829866798589273	0.1267352520219822	0.1267352520219822	0.7452478757669467	False	0.8953248913817814	2.222212345722908e-07	False
cg08665853	0.1820733424905954	0.41758581661654	-0.2620786463693581	0.2620786463693581	0.4957203289233043	False	0.7618218123754167	2.222212345722908e-07	False
cg08665930	0.0253651238164577	0.8701923651158652	0.7040109958945071	0.7040109958945071	0.0342726127499972	False	0.316098071300179	2.222212345722908e-07	False
cg08665961	0.007007559250253	0.0507194829205716	-0.6860146636321318	0.6860146636321318	0.0413187759693252	False	0.3317504105960649	2.222212345722908e-07	False
cg08666152	0.0217733055566612	0.9372636688338122	-0.8268494991764312	0.8268494991764312	0.0059779719987752	False	0.2228715111241017	2.222212345722908e-07	False
cg08666333	0.0228802158999958	0.6203487132262835	-0.1386537152234808	0.1386537152234808	0.7220231701815526	False	0.8843497602844814	2.222212345722908e-07	False
cg08666668	0.0536500252474659	0.8171751687043759	0.7415304528066249	0.7415304528066249	0.0222066797982324	False	0.2857024568277428	2.222212345722908e-07	False
cg08666707	0.0613978872840294	0.7292905106031315	-0.0780981323014118	0.0780981323014118	0.841706242406222	False	0.9390637675042016	2.222212345722908e-07	False
cg08666831	0.0723377843591905	0.2996417971604198	-0.1863246350773621	0.1863246350773621	0.6312331732084508	False	0.8389757681429182	2.222212345722908e-07	False
cg08666833	0.0991707915332265	0.923155593867404	0.1218892175232798	0.1218892175232798	0.7547430971073635	False	0.8999027677418108	2.222212345722908e-07	False
cg08666915	0.0160405344787964	0.9553439193857598	-0.0086266992608366	0.0086266992608366	0.982426922430812	False	0.9940193454082712	2.222212345722908e-07	False
cg08666956	0.1494598326592149	0.5195491079801737	-0.4552600778487524	0.4552600778487524	0.2181750702850104	False	0.5524556479661955	2.222212345722908e-07	False
cg08667024	0.0364480637383489	0.8889015498634186	0.7934479808507086	0.7934479808507086	0.0107040647998502	False	0.2473232413409201	2.222212345722908e-07	False
cg08667128	0.0403730919567248	0.1485939114268269	0.4968804505326512	0.4968804505326512	0.1735825725380047	False	0.5085979321234453	2.222212345722908e-07	False
cg08667148	0.009707030874724	0.0679459623223993	0.3772614545015809	0.3772614545015809	0.3168655767849292	False	0.6375878343962249	2.222212345722908e-07	False
cg08667174	0.0090776458853085	0.0582257776149098	0.7554266688521453	0.7554266688521453	0.0185748370194887	False	0.2773848729832959	2.222212345722908e-07	False
cg08667275	0.0810539438647376	0.2172031670960716	-0.8763364692769986	0.8763364692769986	0.0019363287950089	False	0.1785557029532032	2.222212345722908e-07	False
cg08667388	0.0138609286249912	0.9066580529083	-0.2499559256212317	0.2499559256212317	0.5165659635420145	False	0.7744619451629687	2.222212345722908e-07	False
cg08667545	0.008875618457456	0.0530509587134213	0.1186467681871557	0.1186467681871557	0.7611122720831016	False	0.9027659764026874	2.222212345722908e-07	False
cg08667569	0.0581671909666968	0.8212207493441501	-0.309618599322933	0.309618599322933	0.4174898594727367	False	0.7111815794177765	2.222212345722908e-07	False
cg08667600	0.085168999553709	0.7737373428871082	-0.7386570860387977	0.7386570860387977	0.0230118707244096	False	0.2880968131302186	2.222212345722908e-07	False
cg08667721	0.0138238298290299	0.0951795433786518	0.1346924544064169	0.1346924544064169	0.7297213724582452	False	0.8878436509388881	2.222212345722908e-07	False
cg08667740	0.0234470069681568	0.873973947755024	0.025233329009542	0.025233329009542	0.948622351927624	False	0.981807290870427	2.222212345722908e-07	False
cg08667777	0.019449543932681	0.1143171226998261	-0.6443254879221365	0.6443254879221365	0.061049804281005	False	0.3687081766945074	2.222212345722908e-07	False
cg08667786	0.0353364599029092	0.7326127366489782	0.4259435927341602	0.4259435927341602	0.2529909801013877	False	0.5848075466709982	2.222212345722908e-07	False
cg08667809	0.0352498989553007	0.8628441146574294	0.1132498722462553	0.1132498722462553	0.7717408687036155	False	0.907747635465656	2.222212345722908e-07	False
cg08667899	0.0205390883048257	0.1302425696394567	-0.01628202754215	0.01628202754215	0.9668378528014892	False	0.988625182400194	2.222212345722908e-07	False
cg08667998	0.0200920231306113	0.921825583547516	-0.180887656728221	0.180887656728221	0.6413992309525818	False	0.8441593988185123	2.222212345722908e-07	False
cg08668112	0.008908007180253	0.0705681089676394	0.6859908129731254	0.6859908129731254	0.0413286840794657	False	0.3317504105960649	2.222212345722908e-07	False
cg08668140	0.0267791087641711	0.8781680236536495	0.6755860595767007	0.6755860595767007	0.0457982990665597	False	0.34107045223579	2.222212345722908e-07	False
cg08668199	0.0581422738664342	0.1303789707576154	0.3116058020693363	0.3116058020693363	0.4143485081465936	False	0.708986042780706	2.222212345722908e-07	False
cg08668281	0.0319040305149718	0.8804633853046441	-0.2817842536589235	0.2817842536589235	0.4625934120312759	False	0.7408534315153114	2.222212345722908e-07	False
cg08668316	0.0268231878518938	0.2223099317154953	-0.1491056311117753	0.1491056311117753	0.7018160496228764	False	0.8745093627812566	2.222212345722908e-07	False
cg08668359	0.1154796775330081	0.8209984012937355	-0.1186035325041541	0.1186035325041541	0.7611972851155242	False	0.9028232809099824	2.222212345722908e-07	False
cg08668412	0.0158189877501992	0.098196596849326	-0.590086571301589	0.590086571301589	0.0943948072882356	False	0.4170000654609022	2.222212345722908e-07	False
cg08668510	0.0115132425618067	0.0801485882049523	-0.3568066477472171	0.3568066477472171	0.3458858412985758	False	0.6602588081109937	2.222212345722908e-07	False
cg08668551	0.0192034116795592	0.0860684884194764	0.76232763757235	0.76232763757235	0.0169279793648478	False	0.2710283218519425	2.222212345722908e-07	False
cg08668662	0.0195267969592958	0.1651782738947973	-0.7374801312885149	0.7374801312885149	0.0233471654675819	False	0.2890210681991564	2.222212345722908e-07	False
cg08668676	0.0191473960841734	0.1140611935347752	0.2387688596887885	0.2387688596887885	0.5361043031729125	False	0.7863698297693766	2.222212345722908e-07	False
cg08668772	0.0432829420753286	0.8017765069261906	-0.2634320793677898	0.2634320793677898	0.4934146765265768	False	0.7604941158768485	2.222212345722908e-07	False
cg08668790	0.0279510325550816	0.1126484757282991	0.7141634787043691	0.7141634787043691	0.0306671748069198	False	0.3076751747207819	2.222212345722908e-07	False
cg08668878	0.0601581897238831	0.8468638149788719	-0.0597505085276977	0.0597505085276977	0.8786388196571522	False	0.9547143653496316	2.222212345722908e-07	False
cg08668883	0.0251449187468176	0.8593015843950674	0.6569494751360222	0.6569494751360222	0.0545548404370562	False	0.3576862983533669	2.222212345722908e-07	False
cg08668909	0.0166255812406795	0.1439535085736319	-0.3459881037553743	0.3459881037553743	0.3617382906068984	False	0.6719080924244568	2.222212345722908e-07	False
cg08668997	0.0056704676280031	0.9632857371364606	-0.0002188078812234	0.0002188078812234	0.9995542482624666	False	0.999794197803497	2.222212345722908e-07	False
cg08669010	0.1107551321172707	0.5428595163908111	-0.4035633523095783	0.4035633523095783	0.2814305658785129	False	0.6089664536821529	2.222212345722908e-07	False
cg08669018	0.0169100331333515	0.1053479089972102	0.4230344635824448	0.4230344635824448	0.2565973857611129	False	0.5880475072555659	2.222212345722908e-07	False
cg08669096	0.0553863027217323	0.6077093857320547	0.6075623589568345	0.6075623589568345	0.0826638326247987	False	0.4008327495791497	2.222212345722908e-07	False
cg08669168	0.2366979951172602	0.7682927146900225	-0.0146781532581829	0.0146781532581829	0.9701032798298034	False	0.9898967268550198	2.222212345722908e-07	False
cg08669259	0.0059085584239452	0.0420216810639332	-0.3000404713874563	0.3000404713874563	0.4327801987924362	False	0.7220931792476306	2.222212345722908e-07	False
cg08669361	0.0126583346965936	0.0808295640696928	0.0708390844861759	0.0708390844861759	0.8562899268046839	False	0.9453081492396496	2.222212345722908e-07	False
cg08669447	0.0151084486115409	0.08373655393813	-0.2706660070972941	0.2706660070972941	0.4811665067786576	False	0.752854081716252	2.222212345722908e-07	False
cg08669718	0.0508300238809595	0.8796263531250788	0.4442766480712125	0.4442766480712125	0.2308917942898889	False	0.5650827715997095	2.222212345722908e-07	False
cg08669721	0.0061283406794773	0.0427809495880622	-0.6198017265773751	0.6198017265773751	0.0750129084525372	False	0.3900007951018327	2.222212345722908e-07	False
cg08669954	0.0323703130665146	0.8566157290246522	0.6991585258079032	0.6991585258079032	0.0360889121345703	False	0.3200646952775114	2.222212345722908e-07	False
cg08670035	0.0123815379901821	0.0981668265439414	0.1308437383590714	0.1308437383590714	0.7372209244291104	False	0.8916348018040455	2.222212345722908e-07	False
cg08670134	0.005265921514831	0.0485419232999123	-0.3918871579997722	0.3918871579997722	0.2968961448933064	False	0.6216073498967118	2.222212345722908e-07	False
cg08670136	0.0879777595325842	0.618669784739767	0.0517928232457707	0.0517928232457707	0.8947241040739023	False	0.9611682443006448	2.222212345722908e-07	False
cg08670281	0.0503422959973648	0.793482622180756	0.1453944157527891	0.1453944157527891	0.7089732726002834	False	0.8780520444825032	2.222212345722908e-07	False
cg08670288	0.025447756461147	0.1746153658432365	-0.2994708777999405	0.2994708777999405	0.4336972075234683	False	0.7227569392062149	2.222212345722908e-07	False
cg08670383	0.2499444548541341	0.6870439562446685	-0.4264979625442269	0.4264979625442269	0.252306818646101	False	0.5841786317327828	2.222212345722908e-07	False
cg08670465	0.0668153328774883	0.8110011676075413	0.6148988115974994	0.6148988115974994	0.0780224558359488	False	0.3944795871094406	2.222212345722908e-07	False
cg08670517	0.0135768972758558	0.0925972920811032	-0.6202302910139306	0.6202302910139306	0.0747533364964512	False	0.3896941524422687	2.222212345722908e-07	False
cg08670530	0.015728899754984	0.919297729736048	-0.3802285251079279	0.3802285251079279	0.3127612479532362	False	0.6340925711905397	2.222212345722908e-07	False
cg08670658	0.0161604439586174	0.9165336769643588	0.7385309971710725	0.7385309971710725	0.0230476384255303	False	0.2880968131302186	2.222212345722908e-07	False
cg08670672	0.0340164567325323	0.8921937335500133	-0.3424195100803405	0.3424195100803405	0.3670423875529787	False	0.675960945687725	2.222212345722908e-07	False
cg08670691	0.0190123301121541	0.8612060786491825	-0.7641500570005699	0.7641500570005699	0.0165099231253888	False	0.269704118592071	2.222212345722908e-07	False
cg08670693	0.0208005898773092	0.8922980720910086	0.4905388562227393	0.4905388562227393	0.1800078662384698	False	0.5154952960012468	2.222212345722908e-07	False
cg08670715	0.0122549301761165	0.9128810896885912	-0.1126893827422887	0.1126893827422887	0.77284660627424	False	0.9080995632543974	2.222212345722908e-07	False
cg08670906	0.0492022846819468	0.7291493155086212	0.6620329209219099	0.6620329209219099	0.052069121884482	False	0.3530735000833822	2.222212345722908e-07	False
cg08670922	0.1344014240777085	0.7288834678643276	-0.7789956175504265	0.7789956175504265	0.0133581006291908	False	0.2585596852342579	2.222212345722908e-07	False
cg08671133	0.0112542479997471	0.0770302737565777	0.7623795605762141	0.7623795605762141	0.0169159719188919	False	0.2710229428775148	2.222212345722908e-07	False
cg08671267	0.0164729969703038	0.1416204004494023	-0.355335539751818	0.355335539751818	0.3480212228188932	False	0.6618359730843408	2.222212345722908e-07	False
cg08671326	0.172053359163299	0.7497296112840796	-0.7035723854468999	0.7035723854468999	0.0344342879748459	False	0.3163963789727915	2.222212345722908e-07	False
cg08671330	0.0783798220061427	0.1788294123042909	-0.5369400676335336	0.5369400676335336	0.1360658611461924	False	0.4674529483543544	2.222212345722908e-07	False
cg08671343	0.0148592689216454	0.1140413739660424	-0.2686012029239035	0.2686012029239035	0.4846495320960313	False	0.7550262216493311	2.222212345722908e-07	False
cg08671383	0.0074509915721078	0.0608033996535262	-0.4618378833735252	0.4618378833735252	0.2107481182803568	False	0.5453854432250109	2.222212345722908e-07	False
cg08671425	0.0654255353642077	0.7752404123079811	0.0568231157131834	0.0568231157131834	0.8845519224002172	False	0.9571605741732068	2.222212345722908e-07	False
cg08671647	0.0387472103665464	0.2314056754611963	0.4773698008609018	0.4773698008609018	0.1937753547068891	False	0.529095202580883	2.222212345722908e-07	False
cg08671671	0.0040247180571107	0.9795465418682192	0.0601757694630066	0.0601757694630066	0.8777802516710738	False	0.9543465807974404	2.222212345722908e-07	False
cg08671705	0.0181009864279879	0.8815793797893253	-0.5556217535665157	0.5556217535665157	0.1203749844509151	False	0.4489205023256112	2.222212345722908e-07	False
cg08671746	0.069092861585783	0.6239420185692428	0.1010394052956599	0.1010394052956599	0.795907320082449	False	0.9186393736466124	2.222212345722908e-07	False
cg08671764	0.0146192376738573	0.9109704388651472	-0.6150014538509727	0.6150014538509727	0.0779586960989282	False	0.3943344404692898	2.222212345722908e-07	False
cg08672023	0.0074721559503119	0.9549182203286184	-0.4313480686283479	0.4313480686283479	0.246363360380435	False	0.5785733853168512	2.222212345722908e-07	False
cg08672140	0.1788258356364769	0.6778920817408138	-0.8172324825323416	0.8172324825323416	0.0071512509904281	False	0.2295620872078345	2.222212345722908e-07	False
cg08672203	0.1466792800097961	0.4750610970141188	-0.1616058443126231	0.1616058443126231	0.6778603966340904	False	0.8633978323054168	2.222212345722908e-07	False
cg08672225	0.0158513598125652	0.9198212790949348	0.778659106565241	0.778659106565241	0.0134246574301176	False	0.2586859536848663	2.222212345722908e-07	False
cg08672296	0.0421033207210977	0.2016447155269267	-0.0777347324345851	0.0777347324345851	0.8424353695917887	False	0.939458811106979	2.222212345722908e-07	False
cg08672410	0.0346532358288315	0.2412826046727303	-0.0673491074667668	0.0673491074667668	0.8633150810950977	False	0.948285279054277	2.222212345722908e-07	False
cg08672488	0.0139718646804881	0.8861499598046362	-0.5237096690088077	0.5237096690088077	0.1478706946491903	False	0.4803536561177682	2.222212345722908e-07	False
cg08672537	0.0173087639803596	0.0876846089320992	0.5637877383540264	0.5637877383540264	0.1138735692821282	False	0.4414199674620011	2.222212345722908e-07	False
cg08672557	0.0105116583838344	0.0717690256553166	-0.4544442000018528	0.4544442000018528	0.2191061527532868	False	0.5532984171680075	2.222212345722908e-07	False
cg08672677	0.0098896549385369	0.1009254474864226	0.1755134449843866	0.1755134449843866	0.651498852721029	False	0.8496223525997012	2.222212345722908e-07	False
cg08672695	0.043917321138742	0.7165754106070463	-0.3383590706767783	0.3383590706767783	0.3731223196634899	False	0.6806022102021345	2.222212345722908e-07	False
cg08672887	0.0145362896674673	0.910996524148369	-0.1882676926767007	0.1882676926767007	0.6276128787413547	False	0.837083331732529	2.222212345722908e-07	False
cg08672916	0.0692929698542956	0.7302213626660283	0.2309145352805817	0.2309145352805817	0.5499891315522208	False	0.7944217541749116	2.222212345722908e-07	False
cg08672919	0.0349771593370152	0.8156601581160375	-0.779132546872279	0.779132546872279	0.0133310814988151	False	0.2583999541966672	2.222212345722908e-07	False
cg08672956	0.0117670880631642	0.918425739916034	-0.5182532795903685	0.5182532795903685	0.152907167293453	False	0.4862382891911397	2.222212345722908e-07	False
cg08672999	0.0670845771179302	0.3425379058176848	-0.6639711298630282	0.6639711298630282	0.0511407292489291	False	0.3510847800858431	2.222212345722908e-07	False
cg08673054	0.1706730962714228	0.3093988084545155	-0.2903921564690027	0.2903921564690027	0.4484286139391709	False	0.7317731836736828	2.222212345722908e-07	False
cg08673142	0.0348898659520086	0.7832824722972627	-0.5800124866109526	0.5800124866109526	0.1015949529494327	False	0.4255984400618202	2.222212345722908e-07	False
cg08673532	0.0334382230983046	0.8753131528939792	-0.3288269179074201	0.3288269179074201	0.3875807939974979	False	0.6908615064029456	2.222212345722908e-07	False
cg08673615	0.0096152035260722	0.0713242981341408	-0.414257559347405	0.414257559347405	0.2676421167466289	False	0.5975663002739593	2.222212345722908e-07	False
cg08673716	0.0247096717301487	0.1045015896493438	0.7383008436890846	0.7383008436890846	0.0231130207228752	False	0.2882414796401537	2.222212345722908e-07	False
cg08673763	0.0889008617373753	0.75901049419073	0.2642807421232145	0.2642807421232145	0.4919711795946306	False	0.7595770876695054	2.222212345722908e-07	False
cg08673814	0.2485894706401162	0.3191786071560283	-0.5355835917588057	0.5355835917588057	0.137249685950581	False	0.4687723574019259	2.222212345722908e-07	False
cg08673864	0.0159582708475034	0.1025255245464467	-0.1707652769106472	0.1707652769106472	0.6604630021984587	False	0.8545305575979667	2.222212345722908e-07	False
cg08673909	0.0359977188442756	0.1162371060159934	-0.2724462705288235	0.2724462705288235	0.4781718765560748	False	0.7509478935958551	2.222212345722908e-07	False
cg08674025	0.0152245984707128	0.0726094469974726	0.7457056457400744	0.7457056457400744	0.0210701960652858	False	0.2835893550788514	2.222212345722908e-07	False
cg08674093	0.0260075361371949	0.1568399577531672	0.3424604608965143	0.3424604608965143	0.3669813118671224	False	0.6759263437411134	2.222212345722908e-07	False
cg08674227	0.0745857800594407	0.6411237466168211	-0.4082114148723312	0.4082114148723312	0.2753931737752521	False	0.6037173679336448	2.222212345722908e-07	False
cg08674236	0.0416197568578321	0.8384316865134362	-0.4639246933609141	0.4639246933609141	0.2084215739378012	False	0.5433291982121593	2.222212345722908e-07	False
cg08674238	0.051509195271759	0.3581011258782695	0.4014125922537416	0.4014125922537416	0.2842472383352691	False	0.6112556443290974	2.222212345722908e-07	False
cg08674255	0.0434991824329502	0.8911271561691516	-0.3922198118624154	0.3922198118624154	0.2964496403271544	False	0.6212531483267522	2.222212345722908e-07	False
cg08674281	0.128200333619825	0.7560922445674383	0.2190984242310185	0.2190984242310185	0.571128140910321	False	0.8063769259245699	2.222212345722908e-07	False
cg08674342	0.0058285654469025	0.0398659726334522	0.6262328634376113	0.6262328634376113	0.0711764119015898	False	0.3846245752824525	2.222212345722908e-07	False
cg08674415	0.0283866313683175	0.5365983026730231	-0.3326891381930446	0.3326891381930446	0.3816913832104707	False	0.6866873388040593	2.222212345722908e-07	False
cg08674798	0.0246032933228736	0.1603475714722174	0.6430273874578186	0.6430273874578186	0.0617440142985998	False	0.3699724357176903	2.222212345722908e-07	False
cg08674885	0.0426040208232716	0.5651365266562974	-0.4923803232276451	0.4923803232276451	0.1781283917945123	False	0.5133077136546756	2.222212345722908e-07	False
cg08675000	0.0159262692398981	0.8843855477599473	0.1489958679116766	0.1489958679116766	0.7020274442946257	False	0.8745670433271141	2.222212345722908e-07	False
cg08675002	0.0517230488250932	0.8117433472453673	-0.0392534522715022	0.0392534522715022	0.9201361316877548	False	0.9714682878762176	2.222212345722908e-07	False
cg08675092	0.2223062455431388	0.4676703981313114	-0.3404194889055416	0.3404194889055416	0.3700311965019595	False	0.678306618252262	2.222212345722908e-07	False
cg08675117	0.0875227740610979	0.7908118381347778	0.1726519537239695	0.1726519537239695	0.6568965678799527	False	0.8525699821156848	2.222212345722908e-07	False
cg08675176	0.0147455664028102	0.1145603488728967	-0.6078097164222583	0.6078097164222583	0.0825046327791851	False	0.4006922624603414	2.222212345722908e-07	False
cg08675193	0.0213030880701422	0.0834931252524	-0.7081985033092683	0.7081985033092683	0.0327538581237971	False	0.31323466229286	2.222212345722908e-07	False
cg08675262	0.0210199305320681	0.1246867942294717	0.9553635012636316	0.9553635012636316	5.92179380981482e-05	False	0.0720335100508198	2.222212345722908e-07	False
cg08675364	0.0410599586519242	0.5941234893899958	-0.0860997032841732	0.0860997032841732	0.8256790754293838	False	0.931686820766664	2.222212345722908e-07	False
cg08675510	0.0156973925444465	0.0898306138732617	-0.3970553300016557	0.3970553300016557	0.2899980904403818	False	0.6159633287237131	2.222212345722908e-07	False
cg08675521	0.0417312645259226	0.8298907440742487	-0.046556002923175	0.046556002923175	0.9053280299285976	False	0.9656165689132856	2.222212345722908e-07	False
cg08675544	0.0239551402321523	0.8663994199117985	-0.5404800269974827	0.5404800269974827	0.1330049149038163	False	0.4635630351204917	2.222212345722908e-07	False
cg08675565	0.0434737083695497	0.8523379934895735	-0.3519408929093425	0.3519408929093425	0.3529730982911966	False	0.6653947198915738	2.222212345722908e-07	False
cg08675654	0.0156037477029336	0.1399725487002139	-0.3628795813674995	0.3628795813674995	0.3371387314226379	False	0.6536034732511402	2.222212345722908e-07	False
cg08675664	0.014781282342134	0.1103907199899375	0.7869914714289106	0.7869914714289106	0.0118410253814127	False	0.2526785424737529	2.222212345722908e-07	False
cg08675717	0.0094504175897925	0.0523115934562896	0.8262456753804583	0.8262456753804583	0.0060474695074641	False	0.2233929874649374	2.222212345722908e-07	False
cg08675743	0.1120495703890324	0.314067297516458	-0.5548125571376197	0.5548125571376197	0.1210310266163706	False	0.44990916633145	2.222212345722908e-07	False
cg08675818	0.0244787475894605	0.1654552916920449	-0.2575457469987218	0.2575457469987218	0.5034742959788528	False	0.7665806360270807	2.222212345722908e-07	False
cg08675869	0.0213043465347734	0.0994207997141705	0.8362964039893106	0.8362964039893106	0.0049604129803175	False	0.2141415152424439	2.222212345722908e-07	False
cg08676001	0.033876292257025	0.7249927913811702	-0.2393967402237557	0.2393967402237557	0.535000220958244	False	0.7857487916100077	2.222212345722908e-07	False
cg08676173	0.0925725558840871	0.8364026886736762	-0.7326988807919805	0.7326988807919805	0.0247423626260192	False	0.2921536304504957	2.222212345722908e-07	False
cg08676242	0.0169101706265186	0.8802784310210884	-0.4029782694302462	0.4029782694302462	0.2821953597688494	False	0.6095719950015447	2.222212345722908e-07	False
cg08676249	0.0096958936164018	0.1012453058456752	0.511293578918421	0.511293578918421	0.1594739369397256	False	0.4930438543574118	2.222212345722908e-07	False
cg08676425	0.051361892593141	0.2844144742529468	0.8709592233879181	0.8709592233879181	0.0022351162521728	False	0.1828995193897648	2.222212345722908e-07	False
cg08676438	0.0590310979294694	0.5250204342823461	-0.3350334780229	0.3350334780229	0.3781372094557023	False	0.6841604657420384	2.222212345722908e-07	False
cg08676455	0.0177398623489927	0.8085452600069724	-0.5140308671570748	0.5140308671570748	0.1568720956945497	False	0.4904842732562183	2.222212345722908e-07	False
cg08676510	0.0628024291821869	0.8467331920080909	0.5714358577675221	0.5714358577675221	0.1079801276824293	False	0.4334605238564779	2.222212345722908e-07	False
cg08676534	0.0239427825612473	0.0423866029552379	0.1595476661710367	0.1595476661710367	0.6817882010020248	False	0.8653210522726381	2.222212345722908e-07	False
cg08676585	0.0130986519538226	0.9383695894803976	-0.0968522161800379	0.0968522161800379	0.8042301130797846	False	0.9223199193879164	2.222212345722908e-07	False
cg08676600	0.0096553480445727	0.0834008136229239	-0.2756732640747803	0.2756732640747803	0.4727636596995818	False	0.7475915102115246	2.222212345722908e-07	False
cg08676614	0.0075279246088425	0.9618469832380198	-0.3087887194660017	0.3087887194660017	0.418804897691158	False	0.7120882696706634	2.222212345722908e-07	False
cg08676721	0.0715712321455901	0.7606496366212955	-0.0379769062080508	0.0379769062080508	0.9227270054960997	False	0.9725008243714937	2.222212345722908e-07	False
cg08676730	0.0229507845900685	0.1446454069913715	0.3439006714954414	0.3439006714954414	0.3648364123045087	False	0.6743948884681332	2.222212345722908e-07	False
cg08676755	0.0196940404536045	0.7699183186166058	0.6274958154914267	0.6274958154914267	0.0704377215457422	False	0.3834146054470051	2.222212345722908e-07	False
cg08676812	0.0262919984580376	0.0621814699126515	-0.6962757986168927	0.6962757986168927	0.0371968959692674	False	0.3224428652506117	2.222212345722908e-07	False
cg08676905	0.0196963744972226	0.1116908086125628	0.2267342147201033	0.2267342147201033	0.5574338122301983	False	0.7987636706634906	2.222212345722908e-07	False
cg08676975	0.0161723782202684	0.1013876099610954	-0.1479673402949528	0.1479673402949528	0.7040091591378865	False	0.8755887724016561	2.222212345722908e-07	False
cg08677140	0.0464083183287709	0.1178028080875338	-0.822358715813176	0.822358715813176	0.006508066151635	False	0.2262189446250787	2.222212345722908e-07	False
cg08677202	0.0111075665204158	0.0735154378530279	-0.6499791572292954	0.6499791572292954	0.0580838199677385	False	0.3639317966710471	2.222212345722908e-07	False
cg08677210	0.1456141342419289	0.6548623333924835	-0.3330390807097358	0.3330390807097358	0.3811598538583216	False	0.6862829454485353	2.222212345722908e-07	False
cg08677243	0.0144186815807022	0.8560695434633971	-0.4736666812603607	0.4736666812603607	0.1977498782160815	False	0.5329631020922737	2.222212345722908e-07	False
cg08677347	0.0837867960576891	0.3642852432813595	-0.7976597932823355	0.7976597932823355	0.010003480148387	False	0.2441177193943823	2.222212345722908e-07	False
cg08677375	0.0114423444780155	0.0758718775949778	0.245383544333272	0.245383544333272	0.5245173223908203	False	0.779505859271113	2.222212345722908e-07	False
cg08677398	0.0717449411208046	0.5170406163506219	0.4924494142004675	0.4924494142004675	0.1780580930520035	False	0.5132214347597708	2.222212345722908e-07	False
cg08677488	0.0190183429991551	0.8410254272093186	0.1860239757221509	0.1860239757221509	0.6317939687986343	False	0.8392129096975117	2.222212345722908e-07	False
cg08677535	0.1036436158069547	0.2177908927478274	0.1966326864645768	0.1966326864645768	0.6121063772823622	False	0.8287373605171842	2.222212345722908e-07	False
cg08677617	0.0325714428846954	0.2016980749541338	-0.4551380177293872	0.4551380177293872	0.2183142271194731	False	0.5525611673041867	2.222212345722908e-07	False
cg08677655	0.0477841691426689	0.6526361323380613	0.2773455897830754	0.2773455897830754	0.4699711607446269	False	0.7455790192254125	2.222212345722908e-07	False
cg08677657	0.0547498444642079	0.8495302429231335	-0.5155360689590351	0.5155360689590351	0.1554519260718161	False	0.488911019167463	2.222212345722908e-07	False
cg08677715	0.0208495772069996	0.1537378970730074	-0.0730462669390996	0.0730462669390996	0.8518514514838369	False	0.9432869580008074	2.222212345722908e-07	False
cg08677755	0.0203025712396784	0.8459905884893377	-0.0121824957675509	0.0121824957675509	0.9751850926408052	False	0.9917682242066196	2.222212345722908e-07	False
cg08677803	0.0187194828104296	0.9073016589932318	-0.422614511285986	0.422614511285986	0.2571202369811092	False	0.5885520310184194	2.222212345722908e-07	False
cg08677932	0.0148773349042765	0.1257155889022002	-0.3237117897128404	0.3237117897128404	0.3954454551186324	False	0.6962026795675944	2.222212345722908e-07	False
cg08677954	0.0369946674297746	0.7775066789985047	-0.5282088790321837	0.5282088790321837	0.1437916051470327	False	0.4760728579322959	2.222212345722908e-07	False
cg08678000	0.0395825513386808	0.8307417624622352	-0.3409954481619546	0.3409954481619546	0.3691693055832288	False	0.6776360601948729	2.222212345722908e-07	False
cg08678044	0.0521568567063512	0.7005694266549413	0.8195846199904864	0.8195846199904864	0.0068510116105137	False	0.2276034576462568	2.222212345722908e-07	False
cg08678055	0.1022645616984593	0.5887070598938177	0.7185168018479118	0.7185168018479118	0.029200405783697	False	0.3042634200977778	2.222212345722908e-07	False
cg08678154	0.0722822419646108	0.4347806374772234	-0.6256820914559488	0.6256820914559488	0.0715000632230687	False	0.3849902056920501	2.222212345722908e-07	False
cg08678202	0.05254266894717	0.8498228742149632	-0.5217197502942804	0.5217197502942804	0.1496960901812779	False	0.4826111820434665	2.222212345722908e-07	False
cg08678256	0.1536016932594316	0.2996062382491669	-0.5031213810508053	0.5031213810508053	0.1673891418517673	False	0.5022510267060957	2.222212345722908e-07	False
cg08678308	0.0068243822925043	0.048657524461652	-0.1228569429699017	0.1228569429699017	0.7528446429055304	False	0.8990828087428465	2.222212345722908e-07	False
cg08678314	0.0806305137603436	0.7972070717894514	0.3532326173344075	0.3532326173344075	0.3510848171748981	False	0.6641201465300998	2.222212345722908e-07	False
cg08678364	0.0165872124776287	0.9132594817057536	0.2540269459259819	0.2540269459259819	0.5095271102207737	False	0.7705011335174066	2.222212345722908e-07	False
cg08678397	0.0474254625744904	0.7672015755964466	-0.4773365024190255	0.4773365024190255	0.1938108921077065	False	0.5291545136226725	2.222212345722908e-07	False
cg08678429	0.1357754125609256	0.7742802521741176	0.7873379038856192	0.7873379038856192	0.0117780501988234	False	0.2524016839497802	2.222212345722908e-07	False
cg08678437	0.0180668167797082	0.8350943041517662	-0.0600493057219837	0.0600493057219837	0.878035560417179	False	0.9544562793206276	2.222212345722908e-07	False
cg08678514	0.0218401434935349	0.1682644930619887	-0.1950957314809941	0.1950957314809941	0.6149457290742778	False	0.8305275844549517	2.222212345722908e-07	False
cg08678755	0.0232794924773134	0.8822819396257342	-0.4163258018561274	0.4163258018561274	0.2650173274081137	False	0.5953450382307429	2.222212345722908e-07	False
cg08678851	0.015539778634156	0.8801806851721827	-0.6076504101689354	0.6076504101689354	0.0826071409120677	False	0.4008327495791497	2.222212345722908e-07	False
cg08678898	0.0112038848993295	0.1467353931216882	0.2780834478599372	0.2780834478599372	0.4687412893964864	False	0.7448673573047832	2.222212345722908e-07	False
cg08678925	0.0250305556762177	0.8777889128074743	-0.6358522294499739	0.6358522294499739	0.0656709444177149	False	0.3760090634127359	2.222212345722908e-07	False
cg08678930	0.0113441404726268	0.0671735938876913	-0.7420881358719698	0.7420881358719698	0.0220525911144062	False	0.2854501813666999	2.222212345722908e-07	False
cg08679011	0.0215999017160417	0.870115501613819	0.3390477252007259	0.3390477252007259	0.3720878134136431	False	0.6798997052517795	2.222212345722908e-07	False
cg08679013	0.0612708544131222	0.7257518147982018	0.6880885428102346	0.6880885428102346	0.0404630838400471	False	0.3299640189190675	2.222212345722908e-07	False
cg08679134	0.0054551788428277	0.976906994224006	-0.019432334914496	0.019432334914496	0.9604252275647022	False	0.9863507950142436	2.222212345722908e-07	False
cg08679180	0.1629325780774801	0.61094985005526	-0.0669921788256335	0.0669921788256335	0.8640340360410671	False	0.948678859919122	2.222212345722908e-07	False
cg08679238	0.1509174377767853	0.628744014911805	0.6092596015727749	0.6092596015727749	0.0815752956585539	False	0.3996773202895907	2.222212345722908e-07	False
cg08679403	0.0376363160430784	0.8605265188568653	0.8098382141865473	0.8098382141865473	0.0081531014801575	False	0.2355412775974269	2.222212345722908e-07	False
cg08679800	0.0739420267481517	0.8297984080823734	-0.2983198563544684	0.2983198563544684	0.4355528996945224	False	0.7238764236321462	2.222212345722908e-07	False
cg08679807	0.0965909479039704	0.6591810763332692	-0.9506731429929928	0.9506731429929928	8.36210512586397e-05	False	0.0769310877546152	2.222212345722908e-07	False
cg08679808	0.031025684275017	0.1335432304133731	-0.3605970916560711	0.3605970916560711	0.3404134176430721	False	0.656034666499151	2.222212345722908e-07	False
cg08679828	0.0292413058924016	0.1581054416685469	-0.5556397759232411	0.5556397759232411	0.1203603973847978	False	0.4489110802336883	2.222212345722908e-07	False
cg08679951	0.0640424041527233	0.4510734830736146	0.702673729771659	0.702673729771659	0.0347670853902517	False	0.3172719069532836	2.222212345722908e-07	False
cg08679971	0.0655993866080107	0.7591042469354369	-0.799101702494867	0.799101702494867	0.0097709365730216	False	0.2439533593100061	2.222212345722908e-07	False
cg08679985	0.0174777415868489	0.917603364605036	0.0208637625352442	0.0208637625352442	0.957512106915197	False	0.9852032815881104	2.222212345722908e-07	False
cg08680007	0.036604717487032	0.8104760686400662	0.3135090362388323	0.3135090362388323	0.4113499744533627	False	0.7070665183693915	2.222212345722908e-07	False
cg08680048	0.0581481005981677	0.2385003705813871	-0.1728831154969775	0.1728831154969775	0.6564600069389214	False	0.852283744920137	2.222212345722908e-07	False
cg08680083	0.0262008048479379	0.8954438637080451	0.4261935840283785	0.4261935840283785	0.2526823374044874	False	0.584505224342886	2.222212345722908e-07	False
cg08680085	0.179431785536592	0.2774297483037978	-0.534977676699017	0.534977676699017	0.1377804337646693	False	0.4693570004110516	2.222212345722908e-07	False
cg08680102	0.0075101352313291	0.0726134519167405	0.3889212306524833	0.3889212306524833	0.3008923500487082	False	0.6249234287470292	2.222212345722908e-07	False
cg08680129	0.0171811736978313	0.8942493632911888	-0.3653298559607509	0.3653298559607509	0.3336406670045988	False	0.6508439182912912	2.222212345722908e-07	False
cg08680146	0.0056216797025596	0.0500606085096657	0.2191029838342688	0.2191029838342688	0.5711199271185416	False	0.8063769259245699	2.222212345722908e-07	False
cg08680162	0.0200022485330401	0.1400444410015046	-0.9132030685052532	0.9132030685052532	0.0005822009354779	False	0.1338095899482232	2.222212345722908e-07	False
cg08680239	0.1813174534239098	0.7697468361402228	-0.0235538214008848	0.0235538214008848	0.952038727171756	False	0.9830099565529768	2.222212345722908e-07	False
cg08680260	0.0523332539894354	0.8751168134262821	-0.3802641490838214	0.3802641490838214	0.3127121332241024	False	0.6340672694364656	2.222212345722908e-07	False
cg08680384	0.0097154508030347	0.0632864694359583	-0.4060920665076101	0.4060920665076101	0.2781375487907458	False	0.6062133873419022	2.222212345722908e-07	False
cg08680414	0.008952875137137	0.0900433284695529	-0.4177023920383842	0.4177023920383842	0.2632778641767341	False	0.5938791906754444	2.222212345722908e-07	False
cg08680415	0.0851032294007014	0.6589277132716028	-0.3018847493615309	0.3018847493615309	0.4298169419532422	False	0.7197274642699125	2.222212345722908e-07	False
cg08680417	0.0100326923551312	0.0860041473853872	0.0104970955977818	0.0104970955977818	0.9786174559655676	False	0.9928706017004418	2.222212345722908e-07	False
cg08680528	0.0190318538469776	0.9101782260384264	-0.2800155270024743	0.2800155270024743	0.4655273569262609	False	0.7426970834602414	2.222212345722908e-07	False
cg08680598	0.0223047747854935	0.9081409912229058	-0.2059938911626227	0.2059938911626227	0.5949100193500922	False	0.8194296852110523	2.222212345722908e-07	False
cg08680689	0.0071112243609465	0.0518291533819499	-0.3286140561703233	0.3286140561703233	0.3879066083870767	False	0.691075456619032	2.222212345722908e-07	False
cg08680693	0.0392326597424616	0.8600278716144412	0.8032021517274053	0.8032021517274053	0.0091296391982957	False	0.2398329491163676	2.222212345722908e-07	False
cg08680731	0.0121564649610331	0.0779982583506583	-0.5831215141478872	0.5831215141478872	0.0993384329815538	False	0.422927267769383	2.222212345722908e-07	False
cg08680764	0.0075236948472686	0.0537667016734109	-0.552118832633912	0.552118832633912	0.1232302777615588	False	0.4524283386319049	2.222212345722908e-07	False
cg08680771	0.0202602905909593	0.1970378705495047	-0.5959128018686287	0.5959128018686287	0.0903773911077178	False	0.4112660341456196	2.222212345722908e-07	False
cg08680868	0.0296385593885513	0.9539616285300532	-0.5511230866395801	0.5511230866395801	0.1240492252610383	False	0.4533286481110735	2.222212345722908e-07	False
cg08681110	0.0130193644895035	0.0927861785322443	0.0267188895653277	0.0267188895653277	0.9456010967703742	False	0.9808457867738446	2.222212345722908e-07	False
cg08681117	0.0179797203856097	0.8173256628434731	-0.3133365415049243	0.3133365415049243	0.4116213312909213	False	0.7071899891986007	2.222212345722908e-07	False
cg08681293	0.1068064091409478	0.3768261344418348	0.0906334439744647	0.0906334439744647	0.8166223012808456	False	0.9279228563719836	2.222212345722908e-07	False
cg08681365	0.0237437547792782	0.1791937765505214	0.2337665345642317	0.2337665345642317	0.5449317324659609	False	0.791347451766955	2.222212345722908e-07	False
cg08681413	0.1286822276806879	0.433876527255676	0.4258582421263465	0.4258582421263465	0.2530964011234688	False	0.5849378714918348	2.222212345722908e-07	False
cg08681432	0.0097914085292414	0.068268896079461	-0.3854019197989006	0.3854019197989006	0.3056695091311538	False	0.6287281674784492	2.222212345722908e-07	False
cg08681437	0.0175167182202976	0.8912002247083192	0.1418928563130186	0.1418928563130186	0.7157442858089188	False	0.881353604440752	2.222212345722908e-07	False
cg08681473	0.0235698306758264	0.8631738024480142	0.8110794334281851	0.8110794334281851	0.0079786755349372	False	0.2346457208963677	2.222212345722908e-07	False
cg08681497	0.0390113281795895	0.7724847858634508	-0.0010651269770325	0.0010651269770325	0.9978301431916966	False	0.9992193959230748	2.222212345722908e-07	False
cg08681519	0.0266243908780334	0.165063135725779	-0.3947575061565108	0.3947575061565108	0.2930547558117042	False	0.6183349382106208	2.222212345722908e-07	False
cg08681685	0.0872661790259419	0.4635483364236846	0.1094013147432631	0.1094013147432631	0.7793403989489509	False	0.9108228456274552	2.222212345722908e-07	False
cg08681689	0.0488944512604575	0.4545109296861285	0.4300612305268729	0.4300612305268729	0.2479329026554787	False	0.5798592053108381	2.222212345722908e-07	False
cg08681726	0.0146697024911009	0.9098911436280404	-0.3049777226297179	0.3049777226297179	0.4248677316927263	False	0.7164695374109628	2.222212345722908e-07	False
cg08681737	0.0129364213685279	0.1131790921766561	-0.0996464017506499	0.0996464017506499	0.7986742285551728	False	0.9197696684029186	2.222212345722908e-07	False
cg08681855	0.0218712865149327	0.1388532811242814	0.0880298991204357	0.0880298991204357	0.8218210098300415	False	0.9302652764454576	2.222212345722908e-07	False
cg08681856	0.051963204433252	0.6075093910796937	-0.6824373843943838	0.6824373843943838	0.0428220158470025	False	0.3343842385065005	2.222212345722908e-07	False
cg08681869	0.0782004119749898	0.195424098067248	0.140994108622407	0.140994108622407	0.7174849944047513	False	0.8822974199521424	2.222212345722908e-07	False
cg08681890	0.0180635067055001	0.918918645763248	0.7417904840570317	0.7417904840570317	0.0221347445763401	False	0.2855140091472671	2.222212345722908e-07	False
cg08681904	0.0959132012074634	0.237550792109632	-0.7576565898540154	0.7576565898540154	0.0180315483518301	False	0.2756143303965275	2.222212345722908e-07	False
cg08681919	0.0212669318788635	0.8958157629300858	0.2197694485454027	0.2197694485454027	0.5699198036183688	False	0.8057539978003632	2.222212345722908e-07	False
cg08681924	0.0551111528925919	0.1499484454215003	0.29197160737515	0.29197160737515	0.4458502653209832	False	0.7301924208604098	2.222212345722908e-07	False
cg08681966	0.0626287173032558	0.4300177230717326	0.3721121207061819	0.3721121207061819	0.3240523366212031	False	0.6433666563025114	2.222212345722908e-07	False
cg08682036	0.0239799706111817	0.8967441378298064	0.0010527188611745	0.0010527188611745	0.9978554207268928	False	0.9992193959230748	2.222212345722908e-07	False
cg08682153	0.0652466904932501	0.7812413725366978	-0.0733256971535323	0.0733256971535323	0.8512897928735048	False	0.9430268209814971	2.222212345722908e-07	False
cg08682334	0.0339155459998451	0.717779945403696	0.4911527628435449	0.4911527628435449	0.1793800427715373	False	0.5148400671572556	2.222212345722908e-07	False
cg08682341	0.0101931475332397	0.0456939358949259	-0.3509493819491723	0.3509493819491723	0.3544258467103694	False	0.6665844988521643	2.222212345722908e-07	False
cg08682401	0.0063811009301969	0.0552756582453595	-0.7306767049732272	0.7306767049732272	0.0253485767330239	False	0.2939503243856805	2.222212345722908e-07	False
cg08682475	0.0106023994363342	0.0818451206821068	-0.0925733986644017	0.0925733986644017	0.8127526458252853	False	0.9261713483086652	2.222212345722908e-07	False
cg08682532	0.054138908658561	0.576322972511098	-0.8423343725399584	0.8423343725399584	0.0043762072441549	False	0.2075877624649272	2.222212345722908e-07	False
cg08682535	0.0543315288504847	0.8640412718432686	0.5994067705857599	0.5994067705857599	0.0880193866298718	False	0.4081498444036243	2.222212345722908e-07	False
cg08682544	0.0322799798594182	0.0991979075270914	0.4943352169720176	0.4943352169720176	0.1761454207465541	False	0.5110824385974192	2.222212345722908e-07	False
cg08682582	0.0091548886623523	0.0598981290478232	-0.4088986521801317	0.4088986521801317	0.2745063094026088	False	0.6029556249508843	2.222212345722908e-07	False
cg08682607	0.0436368321749073	0.4535776726674912	-0.3510148300791715	0.3510148300791715	0.3543298639993598	False	0.6665098334633611	2.222212345722908e-07	False
cg08682625	0.0323258892388719	0.8514268760206966	-0.49582179982643	0.49582179982643	0.1746459470505706	False	0.5096722304039353	2.222212345722908e-07	False
cg08682723	0.065805634002903	0.7956048413729307	0.1296614576570635	0.1296614576570635	0.7395285865182214	False	0.892809389260116	2.222212345722908e-07	False
cg08682866	0.0340106504634897	0.8973902033989708	0.4755997014007225	0.4755997014007225	0.1956695444604862	False	0.5309671787618909	2.222212345722908e-07	False
cg08682981	0.0670485033098386	0.4261090963694505	0.4701595077910351	0.4701595077910351	0.2015557667673803	False	0.5368654637956436	2.222212345722908e-07	False
cg08682991	0.0092724666327866	0.0651121960719066	-0.5816766212526845	0.5816766212526845	0.1003832965963658	False	0.424132764679528	2.222212345722908e-07	False
cg08683012	0.0751488385296114	0.8848504624731065	0.2951812293488217	0.2951812293488217	0.4406307947892956	False	0.7270954241048029	2.222212345722908e-07	False
cg08683071	0.0132338018308805	0.8925543644289001	0.7754799998249735	0.7754799998249735	0.0140644334958274	False	0.2616071119423818	2.222212345722908e-07	False
cg08683088	0.0346964823711832	0.7655711199769867	0.1682634043398422	0.1682634043398422	0.6652014813964332	False	0.8568590546714385	2.222212345722908e-07	False
cg08683147	0.0815681765577363	0.8525359461530287	0.0750020260424451	0.0750020260424451	0.8479215705950475	False	0.9415997332389572	2.222212345722908e-07	False
cg08683180	0.0181179639955121	0.0814256772041752	0.5926104672940153	0.5926104672940153	0.0926413384512886	False	0.4144591452663074	2.222212345722908e-07	False
cg08683249	0.0495085995989498	0.7190355863473348	-0.8538791479839238	0.8538791479839238	0.0033936304631862	False	0.1974359391589007	2.222212345722908e-07	False
cg08683263	0.0992772040995687	0.1781068099798602	-0.3549232486363848	0.3549232486363848	0.3486208308424589	False	0.6623416332291266	2.222212345722908e-07	False
cg08683297	0.040171095707273	0.7234490224666752	0.6195095601334362	0.6195095601334362	0.0751901883983221	False	0.3901474086301842	2.222212345722908e-07	False
cg08683343	0.0127416180270776	0.0913849460787249	-0.4125610661212386	0.4125610661212386	0.2698052829654392	False	0.5991455718332036	2.222212345722908e-07	False
cg08683562	0.0593978194261962	0.2259266759503447	-0.6114079664850766	0.6114079664850766	0.0802102086992439	False	0.3978386997186408	2.222212345722908e-07	False
cg08683615	0.0159801289674228	0.9223917756269676	0.0126103013649592	0.0126103013649592	0.9743139090460012	False	0.9915228088613056	2.222212345722908e-07	False
cg08683644	0.1890539144072986	0.6520282359933858	-0.4582142049060538	0.4582142049060538	0.2148220430386114	False	0.5489484845053265	2.222212345722908e-07	False
cg08683790	0.0294425220876421	0.8979874170618956	-0.5312104337070577	0.5312104337070577	0.1411074091330655	False	0.4729228559768689	2.222212345722908e-07	False
cg08683791	0.0144614204835015	0.8643767274966269	-0.3489621296130316	0.3489621296130316	0.3573462243268227	False	0.6688063079902199	2.222212345722908e-07	False
cg08683831	0.0500156461770557	0.322903152918003	-0.709084934380085	0.709084934380085	0.0324380878148075	False	0.3125313924326817	2.222212345722908e-07	False
cg08683890	0.0260525620328912	0.8585611550692889	-0.0437628384259333	0.0437628384259333	0.9109892420681794	False	0.967938132885107	2.222212345722908e-07	False
cg08683938	0.082271694658382	0.489174884287548	0.5652542196815467	0.5652542196815467	0.1127289044859625	False	0.4399062790635482	2.222212345722908e-07	False
cg08684066	0.1228309119452404	0.807953414533154	-0.587949731743761	0.587949731743761	0.0958951177589412	False	0.4188960431560055	2.222212345722908e-07	False
cg08684361	0.0362763832622201	0.1074021522311415	-0.2834470936600237	0.2834470936600237	0.459842343368583	False	0.7390866893622048	2.222212345722908e-07	False
cg08684473	0.0660026938885061	0.7095307206242863	0.5336521508493091	0.5336521508493091	0.1389457275690394	False	0.4705933444035561	2.222212345722908e-07	False
cg08684477	0.0432926170967008	0.461510202180545	0.7637869657087704	0.7637869657087704	0.0165926597807712	False	0.2699978685313929	2.222212345722908e-07	False
cg08684511	0.0779024990764924	0.8222256563357131	-0.3431787846038401	0.3431787846038401	0.3659107643824132	False	0.675080166301901	2.222212345722908e-07	False
cg08684535	0.0126348076214415	0.9574566160467008	0.4776401188530446	0.4776401188530446	0.1934869961440409	False	0.528910701750641	2.222212345722908e-07	False
cg08684551	0.015919182712397	0.1075801122213234	-0.2917546501172523	0.2917546501172523	0.4462040496229155	False	0.7303943644771425	2.222212345722908e-07	False
cg08684565	0.0084820804114006	0.0619624635510536	-0.287705907100687	0.287705907100687	0.4528285729186989	False	0.7343793484340898	2.222212345722908e-07	False
cg08684580	0.2028383129128872	0.400663373140158	-0.3471587764067608	0.3471587764067608	0.3600063517357513	False	0.6705107937961812	2.222212345722908e-07	False
cg08684581	0.0137326311873047	0.9175727712650577	0.6394412242071215	0.6394412242071215	0.0636876553233325	False	0.3730666885987184	2.222212345722908e-07	False
cg08684630	0.0178850371119569	0.9087145003589776	0.126011978697197	0.126011978697197	0.7466631905085045	False	0.8960714965336107	2.222212345722908e-07	False
cg08684639	0.0089636857558865	0.0705726947671135	0.4643350547990316	0.4643350547990316	0.2079657527462861	False	0.5428553468643585	2.222212345722908e-07	False
cg08684657	0.0192322574595607	0.9269512625035804	-0.3998590325130339	0.3998590325130339	0.2862908481977815	False	0.612776963074448	2.222212345722908e-07	False
cg08684663	0.0550551425355403	0.7783925357230832	0.4176576788664863	0.4176576788664863	0.2633342688826061	False	0.593896326205804	2.222212345722908e-07	False
cg08684733	0.09970456055769	0.7443366988832556	0.755401239884264	0.755401239884264	0.0185810943182299	False	0.2773848729832959	2.222212345722908e-07	False
cg08684761	0.0058680454201332	0.0463161375212958	0.1107291182070631	0.1107291182070631	0.7767166007280247	False	0.9097401462765164	2.222212345722908e-07	False
cg08684830	0.0138147796598563	0.111342975115743	-0.2328851622239311	0.2328851622239311	0.5464927619082085	False	0.7922720724873474	2.222212345722908e-07	False
cg08684854	0.0155282739954489	0.8374089790599661	-0.6787605392888065	0.6787605392888065	0.0444033006325459	False	0.3377087242778949	2.222212345722908e-07	False
cg08684879	0.0698772432820896	0.5600508633488374	-0.1977468751707695	0.1977468751707695	0.6100508252078961	False	0.8275318928632248	2.222212345722908e-07	False
cg08684893	0.0732829164844137	0.1909410397880358	0.0167429753156095	0.0167429753156095	0.965899457718568	False	0.9882950172896896	2.222212345722908e-07	False
cg08684959	0.004502578561667	0.9812354966718484	-0.5659374078634892	0.5659374078634892	0.1121980144126578	False	0.4390420007342417	2.222212345722908e-07	False
cg08684991	0.0450870317140264	0.7143550357012569	0.4280108318302381	0.4280108318302381	0.2504447773564754	False	0.5821426188497293	2.222212345722908e-07	False
cg08685040	0.0574636941868603	0.4528807350008599	0.3433718329825914	0.3433718329825914	0.3656233111478345	False	0.6749139944122658	2.222212345722908e-07	False
cg08685077	0.0108012723815549	0.0773475549542656	0.0512809698965832	0.0512809698965832	0.8957599329624554	False	0.9616612145913552	2.222212345722908e-07	False
cg08685085	0.0492734610196045	0.8018839576092889	0.124677077186114	0.124677077186114	0.7492770694660954	False	0.8973789737736574	2.222212345722908e-07	False
cg08685096	0.013813830958001	0.0572789552876951	0.2206752079654442	0.2206752079654442	0.5682902550752926	False	0.8049168979228947	2.222212345722908e-07	False
cg08685384	0.0149051849573868	0.1025348380775069	0.3290681495715247	0.3290681495715247	0.3872117100208742	False	0.6905646864064198	2.222212345722908e-07	False
cg08685444	0.0231855922004642	0.6823187351609815	-0.2146967814738964	0.2146967814738964	0.5790773660699284	False	0.8109703578690399	2.222212345722908e-07	False
cg08685517	0.0129947540555063	0.090357056692679	-0.6027699228350157	0.6027699228350157	0.085785774309746	False	0.4053055833301461	2.222212345722908e-07	False
cg08685714	0.0653094636748967	0.4493018255669103	0.5941100780672985	0.5941100780672985	0.0916090089790075	False	0.4129443780283619	2.222212345722908e-07	False
cg08685733	0.0315604656318273	0.171275861791886	0.0217682740141522	0.0217682740141522	0.955671543992368	False	0.984456936892011	2.222212345722908e-07	False
cg08685832	0.0210663894739787	0.8673667193352542	-0.4230915115051933	0.4230915115051933	0.256526403268183	False	0.5880122786677172	2.222212345722908e-07	False
cg08685909	0.067669567517003	0.4611923212750459	-0.2922322107818114	0.2922322107818114	0.4454254707494751	False	0.7299270689213101	2.222212345722908e-07	False
cg08685955	0.0130551731327131	0.8874898563262812	-0.2041224419738411	0.2041224419738411	0.5983342756241005	False	0.8213097583499976	2.222212345722908e-07	False
cg08686011	0.0277754849948132	0.8922541438778031	0.0939501353740679	0.0939501353740679	0.8100085703810531	False	0.9250121820069022	2.222212345722908e-07	False
cg08686092	0.0297956326651737	0.4625847259645455	-0.6315300778976525	0.6315300778976525	0.0681103070369227	False	0.3798271790620035	2.222212345722908e-07	False
cg08686259	0.0236303792819838	0.8971883694417144	-0.5939414901186983	0.5939414901186983	0.0917247110451104	False	0.413143125873021	2.222212345722908e-07	False
cg08686293	0.0927547720461412	0.7200744453486813	-0.4312995719307375	0.4312995719307375	0.2464224144196167	False	0.5786038201200947	2.222212345722908e-07	False
cg08686311	0.0328712882610281	0.151929326918173	-0.1737272996866187	0.1737272996866187	0.6548664860696516	False	0.8513270174508236	2.222212345722908e-07	False
cg08686425	0.009455390027546	0.0754231886542517	0.0125460967732903	0.0125460967732903	0.974444653838482	False	0.9915334912312024	2.222212345722908e-07	False
cg08686462	0.0657870043512092	0.4832681424506545	0.0983096851513064	0.0983096851513064	0.8013311594500984	False	0.9208815124670264	2.222212345722908e-07	False
cg08686879	0.012992314294075	0.895426237707562	-0.1858943125982354	0.1858943125982354	0.6320358690981442	False	0.8392744753964465	2.222212345722908e-07	False
cg08686960	0.1017962808060799	0.717915094589676	0.6080062856257782	0.6080062856257782	0.0823782556386471	False	0.4005783937111564	2.222212345722908e-07	False
cg08686995	0.0103188055073075	0.07083319870242	-0.5772993250832672	0.5772993250832672	0.1035893757770665	False	0.4276184292754541	2.222212345722908e-07	False
cg08687005	0.0113965894085989	0.065487073944305	-0.2994232884462868	0.2994232884462868	0.4337738622199126	False	0.722808760542442	2.222212345722908e-07	False
cg08687025	0.1918299380178763	0.4214385425441493	-0.5053137031897978	0.5053137031897978	0.1652440840601775	False	0.499779770951007	2.222212345722908e-07	False
cg08687047	0.0335919483407482	0.890948562353686	-0.6872090320201617	0.6872090320201617	0.0408245641679823	False	0.3306658901458003	2.222212345722908e-07	False
cg08687057	0.0534700787360558	0.7458407028778601	0.1768871236301109	0.1768871236301109	0.648912591526356	False	0.8482763353733683	2.222212345722908e-07	False
cg08687105	0.0211451253874652	0.9083765882827056	0.319802352287252	0.319802352287252	0.4015056369113011	False	0.7003742222912359	2.222212345722908e-07	False
cg08687137	0.0156444433749635	0.0972926282388551	-0.6149422817111715	0.6149422817111715	0.0779954489416798	False	0.394450651442594	2.222212345722908e-07	False
cg08687163	0.0293553860028548	0.8122517434695943	-0.0862964711567776	0.0862964711567776	0.8252856277128	False	0.9315945893440748	2.222212345722908e-07	False
cg08687251	0.0814966334632585	0.319352365763607	-0.4671409418210245	0.4671409418210245	0.2048638604636153	False	0.5398885050932826	2.222212345722908e-07	False
cg08687386	0.1586308402600345	0.4663242298920961	-0.2397302140933197	0.2397302140933197	0.5344141890692198	False	0.7853506511109081	2.222212345722908e-07	False
cg08687449	0.0152563409161382	0.0733483605800642	-0.1628146445728312	0.1628146445728312	0.675556654404819	False	0.8622570312498413	2.222212345722908e-07	False
cg08687485	0.0483596514044348	0.8602129339916014	0.4132986847558456	0.4132986847558456	0.2688636353111555	False	0.5985651634441385	2.222212345722908e-07	False
cg08687494	0.0472789895932677	0.8941427818318795	-0.418039782445239	0.418039782445239	0.2628524591490427	False	0.5935172406168395	2.222212345722908e-07	False
cg08687507	0.0138066253337973	0.8664885942986986	0.1155424330014404	0.1155424330014404	0.7672218073359257	False	0.905757863193138	2.222212345722908e-07	False
cg08687515	0.0073920946394984	0.0556305449670017	-0.0305120889063704	0.0305120889063704	0.9378894868588856	False	0.9780456910255054	2.222212345722908e-07	False
cg08687540	0.0179468474526494	0.9371985209538932	0.4623446061335896	0.4623446061335896	0.2101818682589887	False	0.5448789121133369	2.222212345722908e-07	False
cg08687643	0.0652247259265001	0.724147681417009	-0.4096009995658693	0.4096009995658693	0.273601490487993	False	0.6022835768920374	2.222212345722908e-07	False
cg08687718	0.0064040358426093	0.0376919657376901	-0.5269364847479977	0.5269364847479977	0.1449384219759995	False	0.4773365543169014	2.222212345722908e-07	False
cg08687731	0.0343012053952626	0.8233094549222529	-0.1495273420037666	0.1495273420037666	0.7010040346529582	False	0.8742042915543149	2.222212345722908e-07	False
cg08687751	0.0150114354377206	0.8862233027109617	-0.4657118567378007	0.4657118567378007	0.2064404718527976	False	0.5414033364443931	2.222212345722908e-07	False
cg08687753	0.0488361372789934	0.8477332541082333	0.2554590765674642	0.2554590765674642	0.5070601355640723	False	0.7690998278429553	2.222212345722908e-07	False
cg08687825	0.0393330923932867	0.1256416494759627	-0.1606039442094117	0.1606039442094117	0.6797715794316825	False	0.8643058122292244	2.222212345722908e-07	False
cg08687901	0.0127432307408289	0.1133042268189485	0.4846949323945441	0.4846949323945441	0.1860466453845036	False	0.5214984584297834	2.222212345722908e-07	False
cg08687941	0.0347747939130187	0.7491514442981221	-0.3283925473626335	0.3283925473626335	0.3882457939797338	False	0.6913673077660709	2.222212345722908e-07	False
cg08687948	0.116463789424835	0.6953356078951667	0.0250321079865835	0.0250321079865835	0.9490316290076444	False	0.9819372924724384	2.222212345722908e-07	False
cg08687958	0.0122262623334374	0.0963064733358495	-0.436161253896267	0.436161253896267	0.2405401752120102	False	0.573822387697762	2.222212345722908e-07	False
cg08687995	0.0369648023451436	0.8949148478393234	0.1178321892214421	0.1178321892214421	0.7627143252034665	False	0.9035988094203096	2.222212345722908e-07	False
cg08688006	0.0086808071078264	0.0669495508433278	-0.6296204261561678	0.6296204261561678	0.069205906705384	False	0.3816610841950965	2.222212345722908e-07	False
cg08688043	0.0587597180235028	0.7536937577338988	-0.8341942595041598	0.8341942595041598	0.0051757060931234	False	0.2162454903102824	2.222212345722908e-07	False
cg08688063	0.0070058428397132	0.051260779282159	0.1319732518556154	0.1319732518556154	0.7350179525842492	False	0.8904838726754326	2.222212345722908e-07	False
cg08688169	0.1990218382315025	0.596336354737592	0.3907348708999622	0.3907348708999622	0.2984454605233042	False	0.622849234860768	2.222212345722908e-07	False
cg08688317	0.0477485850129596	0.8585653107338383	0.4838406418163014	0.4838406418163014	0.1869388757765122	False	0.5223612949418237	2.222212345722908e-07	False
cg08688335	0.0493737765927626	0.1366557448474897	-0.0421761150076772	0.0421761150076772	0.9142067866686492	False	0.9691500199870464	2.222212345722908e-07	False
cg08688393	0.0511237006395096	0.728580468820003	0.5979228534056773	0.5979228534056773	0.0890161719001643	False	0.409284119946642	2.222212345722908e-07	False
cg08688501	0.1420569926811275	0.7725156856118934	-0.4608638255547746	0.4608638255547746	0.2118389707023361	False	0.5462154859421464	2.222212345722908e-07	False
cg08688512	0.0172924329284104	0.1245181321585461	0.6605745510980618	0.6605745510980618	0.0527747028330651	False	0.3544784023733988	2.222212345722908e-07	False
cg08688548	0.1312021167856188	0.6957636454284517	0.4369452303221001	0.4369452303221001	0.2395987851440756	False	0.5732080797959044	2.222212345722908e-07	False
cg08688551	0.0073740360153313	0.0640362740809915	-0.2553893138733726	0.2553893138733726	0.5071801965428523	False	0.7691834146827873	2.222212345722908e-07	False
cg08688592	0.0191353149631232	0.8734205727755233	-0.5598226808996702	0.5598226808996702	0.1170033620025068	False	0.4451299153550107	2.222212345722908e-07	False
cg08688629	0.0447648763808016	0.4804095047503787	-0.5563923398554445	0.5563923398554445	0.1197522247558115	False	0.4483949425452502	2.222212345722908e-07	False
cg08688636	0.0147216863998725	0.9003581221025794	0.6363797266602638	0.6363797266602638	0.0653770488795453	False	0.3756588739383927	2.222212345722908e-07	False
cg08688659	0.0101982502239554	0.9372439426702374	0.659180448738094	0.659180448738094	0.0534548512235522	False	0.3556612053153883	2.222212345722908e-07	False
cg08688773	0.0375476433593986	0.1014363566037485	-0.5203540483110596	0.5203540483110596	0.1509564384960423	False	0.4839609817053947	2.222212345722908e-07	False
cg08688798	0.0105345985021559	0.0683943594483444	-0.2992162466112793	0.2992162466112793	0.4341074253068093	False	0.7229322841091901	2.222212345722908e-07	False
cg08688816	0.0209100851354321	0.8631334421888296	0.0669165124953929	0.0669165124953929	0.8641864604782441	False	0.9487468359823048	2.222212345722908e-07	False
cg08688822	0.0105388962472306	0.0846356180645477	-0.5496896624432969	0.5496896624432969	0.1252338181989078	False	0.4544868915599437	2.222212345722908e-07	False
cg08688907	0.0491781557900271	0.877220224813027	0.5015646457285824	0.5015646457285824	0.168921968007656	False	0.5037371917518688	2.222212345722908e-07	False
cg08689075	0.0103658865791239	0.9600413098204243	-0.2239839425808524	0.2239839425808524	0.5623521084946185	False	0.8015574799093652	2.222212345722908e-07	False
cg08689322	0.0156900921822377	0.1142722527548068	-0.3352188471293218	0.3352188471293218	0.3778568460473843	False	0.6840197411563932	2.222212345722908e-07	False
cg08689445	0.0930145713957334	0.6106403028401772	0.1418366282755368	0.1418366282755368	0.715853156016213	False	0.8814103732615158	2.222212345722908e-07	False
cg08689708	0.0162437830870593	0.918008717304322	-0.2910447833138267	0.2910447833138267	0.4473624587041344	False	0.7310779149995928	2.222212345722908e-07	False
cg08689784	0.0085425926275545	0.0606601092364808	-0.3158029484242308	0.3158029484242308	0.4077490965283709	False	0.7045377848095016	2.222212345722908e-07	False
cg08689926	0.0507492765551287	0.2793224007116147	-0.505112809384938	0.505112809384938	0.1654399851583882	False	0.5000139539224315	2.222212345722908e-07	False
cg08689929	0.0485518036654478	0.2983988487417981	0.8762585119543727	0.8762585119543727	0.0019404506010951	False	0.1788624849229852	2.222212345722908e-07	False
cg08689931	0.0140286583633932	0.1325682860744187	-0.517484145859169	0.517484145859169	0.1536250124558177	False	0.4869619950808224	2.222212345722908e-07	False
cg08689940	0.01156025340151	0.0749015281588488	-0.1911205068369694	0.1911205068369694	0.6223099758176892	False	0.8343767213510924	2.222212345722908e-07	False
cg08690028	0.0419480468597285	0.8442945274425422	0.9494103421589952	0.9494103421589952	9.124241370985358e-05	False	0.0796786976031637	2.222212345722908e-07	False
cg08690031	0.0191811884290102	0.1109569859069619	-0.2891423736138416	0.2891423736138416	0.4504733847667455	False	0.7329429901601315	2.222212345722908e-07	False
cg08690094	0.053702107748151	0.4422699452824625	-0.3142843779823397	0.3142843779823397	0.41013126537299	False	0.7062276708569032	2.222212345722908e-07	False
cg08690159	0.0100914473753366	0.9516319100779	-0.2427730823027688	0.2427730823027688	0.5290783033841814	False	0.7822214089321238	2.222212345722908e-07	False
cg08690200	0.0093181363099643	0.0424575030671972	-0.5155029525743594	0.5155029525743594	0.1554830911039952	False	0.4889391459462635	2.222212345722908e-07	False
cg08690241	0.0623145302066411	0.8027067658156829	0.668187476244612	0.668187476244612	0.0491577511042485	False	0.3476081321288233	2.222212345722908e-07	False
cg08690336	0.0308234206630411	0.1060286381118429	-0.238308161030152	0.238308161030152	0.5369149667854076	False	0.7868871363134617	2.222212345722908e-07	False
cg08690379	0.064632774163818	0.3200756801023706	-0.601299117432744	0.601299117432744	0.0867582499128503	False	0.406592112165794	2.222212345722908e-07	False
cg08690412	0.0851689129021604	0.2955973697727377	0.742374879452137	0.742374879452137	0.0219736391234135	False	0.2854501813666999	2.222212345722908e-07	False
cg08690436	0.0390192348514157	0.9337414072092524	0.2081950610951709	0.2081950610951709	0.5908912781292536	False	0.8173939737987341	2.222212345722908e-07	False
cg08690459	0.1578256224014383	0.4548686412763355	-0.1332124914641328	0.1332124914641328	0.7326028961688379	False	0.8892928544795575	2.222212345722908e-07	False
cg08690634	0.0599206032175845	0.3376950273182794	0.0706776995031683	0.0706776995031683	0.8566145978475893	False	0.9454578242222794	2.222212345722908e-07	False
cg08690664	0.0330651690142002	0.8566684221895826	-0.1070172936775393	0.1070172936775393	0.7840561569536553	False	0.913014206074328	2.222212345722908e-07	False
cg08690721	0.0124969820644941	0.1086112002302343	-0.0775553414159514	0.0775553414159514	0.8427953387973813	False	0.9395687234620496	2.222212345722908e-07	False
cg08690730	0.0116520154781567	0.9260623941098228	-0.3937438692473223	0.3937438692473223	0.294408376429672	False	0.6195919865940278	2.222212345722908e-07	False
cg08690812	0.0060513477269132	0.0491146832381004	-0.725147782713806	0.725147782713806	0.0270556859012435	False	0.2992163373539294	2.222212345722908e-07	False
cg08690835	0.046872600539904	0.373517824355949	-0.3647038608632122	0.3647038608632122	0.3345326396524208	False	0.6514571310933102	2.222212345722908e-07	False
cg08690859	0.1392412121637261	0.3254753748893023	0.0975588667359842	0.0975588667359842	0.8028243020238324	False	0.9216222240822208	2.222212345722908e-07	False
cg08690876	0.1468218897341256	0.4761853656421441	0.6355524652161303	0.6355524652161303	0.0658383274973318	False	0.3762223015179091	2.222212345722908e-07	False
cg08690976	0.1009992557283243	0.4824167894624871	0.2711272988821277	0.2711272988821277	0.480389805311724	False	0.7523941179107693	2.222212345722908e-07	False
cg08690999	0.2075678327102794	0.5420353893497185	0.1966056614090028	0.1966056614090028	0.6121562646107198	False	0.8287493144529818	2.222212345722908e-07	False
cg08691159	0.0757418059289804	0.5917721459171377	-0.6531595450171754	0.6531595450171754	0.0564562299432023	False	0.3611770531527732	2.222212345722908e-07	False
cg08691204	0.1556682937507389	0.6180564226868505	-0.6995214353638345	0.6995214353638345	0.0359509631716399	False	0.3197866244151869	2.222212345722908e-07	False
cg08691235	0.0121834915274619	0.9252824190402388	-0.6710721993761972	0.6710721993761972	0.047829779658139	False	0.344994173650732	2.222212345722908e-07	False
cg08691273	0.0174619904962398	0.847168587352781	-0.5940554230329353	0.5940554230329353	0.0916465089728761	False	0.4130368875350736	2.222212345722908e-07	False
cg08691275	0.0181482014699601	0.9259088867801156	-0.2013773019746709	0.2013773019746709	0.6033694993514721	False	0.8240187719941523	2.222212345722908e-07	False
cg08691323	0.0380446191175187	0.8498263996351073	-0.246009706374861	0.246009706374861	0.5234255989025599	False	0.7787333619676596	2.222212345722908e-07	False
cg08691328	0.0532577844969567	0.7957293403524024	0.5231408806193285	0.5231408806193285	0.1483911233462598	False	0.480926622321934	2.222212345722908e-07	False
cg08691332	0.023089242629703	0.8943691745413711	0.0934495577973096	0.0934495577973096	0.8110061027163901	False	0.9254211708082676	2.222212345722908e-07	False
cg08691358	0.0175713210979862	0.909307321065894	-0.8410654541900375	0.8410654541900375	0.0044948433745806	False	0.2085986829071521	2.222212345722908e-07	False
cg08691422	0.067419324109938	0.1792940102742506	0.6009298011534991	0.6009298011534991	0.0870034977858848	False	0.4069138875422324	2.222212345722908e-07	False
cg08691479	0.0127086212577893	0.0871695622192011	-0.7013814857518151	0.7013814857518151	0.0352492904607614	False	0.3183834737857849	2.222212345722908e-07	False
cg08691567	0.064415998601441	0.2464183905228418	-0.8628142359060965	0.8628142359060965	0.0027461666713059	False	0.1910642407387065	2.222212345722908e-07	False
cg08691577	0.126378499747033	0.730068383870293	-0.3142856708165102	0.3142856708165102	0.4101292346255813	False	0.7062276708569032	2.222212345722908e-07	False
cg08691687	0.0316454920893855	0.1288771967586753	-0.6830729130003578	0.6830729130003578	0.0425524256525716	False	0.3336502893807215	2.222212345722908e-07	False
cg08691740	0.0072748566521485	0.0473779474760798	-0.6095960687394495	0.6095960687394495	0.0813605596888538	False	0.3994620405600022	2.222212345722908e-07	False
cg08691775	0.0335056662749204	0.7872871754917441	-0.2975616342154639	0.2975616342154639	0.4367772286169994	False	0.7247741101107448	2.222212345722908e-07	False
cg08691842	0.0200260666219811	0.8428943905122717	-0.3273694984666455	0.3273694984666455	0.389814132212591	False	0.6923850576428463	2.222212345722908e-07	False
cg08692006	0.0386484859172587	0.3497851561680107	0.7994889756366614	0.7994889756366614	0.0097091068323856	False	0.2434638904662307	2.222212345722908e-07	False
cg08692100	0.0107442603108447	0.0616187471570502	-0.5226663582472595	0.5226663582472595	0.1488261172287913	False	0.4813843984178948	2.222212345722908e-07	False
cg08692104	0.0103752798623493	0.9255011477410708	-0.4662461021612712	0.4662461021612712	0.2058502896012623	False	0.5409372635651001	2.222212345722908e-07	False
cg08692111	0.2178764829637089	0.3481315479314423	0.3085397536378144	0.3085397536378144	0.4191997757327765	False	0.7122996610545663	2.222212345722908e-07	False
cg08692130	0.0226422780995159	0.1319259061582327	-0.764414732811294	0.764414732811294	0.0164497857176699	False	0.2694734791599175	2.222212345722908e-07	False
cg08692175	0.0138426000895424	0.077767864200948	-0.3321699930895245	0.3321699930895245	0.3824805562386789	False	0.6871776845713087	2.222212345722908e-07	False
cg08692198	0.0311779107759808	0.8333555296227344	0.5863000546571704	0.5863000546571704	0.0970632816207553	False	0.4202054033431124	2.222212345722908e-07	False
cg08692210	0.0387963582554804	0.1805483802769673	-0.5046032134573737	0.5046032134573737	0.1659375151365167	False	0.5004897519333485	2.222212345722908e-07	False
cg08692277	0.0738006199614375	0.7694011586420202	0.4167261738492903	0.4167261738492903	0.2645107930079923	False	0.5949615416825744	2.222212345722908e-07	False
cg08692282	0.013094378020475	0.0972689873020423	-0.2815971392777968	0.2815971392777968	0.4629034208687848	False	0.7409819814426902	2.222212345722908e-07	False
cg08692295	0.0168527808222439	0.8428893977264369	0.3779443234726888	0.3779443234726888	0.3159185843964038	False	0.6368156297450771	2.222212345722908e-07	False
cg08692328	0.0138135074110404	0.8755605408614054	-0.1359050615258095	0.1359050615258095	0.7273625747299353	False	0.8867398897371934	2.222212345722908e-07	False
cg08692348	0.0289601056506047	0.7077170499657047	-0.4624136673362666	0.4624136673362666	0.21010475936403	False	0.5448292228120819	2.222212345722908e-07	False
cg08692374	0.0180080666174099	0.8739853397399228	-0.7598238108774071	0.7598238108774071	0.0175137591197297	False	0.2737716739223594	2.222212345722908e-07	False
cg08692423	0.0160512909003188	0.1142622043147027	-0.3208208544226526	0.3208208544226526	0.3999227214677593	False	0.6992704973059177	2.222212345722908e-07	False
cg08692430	0.0162058699353874	0.911285817295396	-0.1711241830889202	0.1711241830889202	0.6597840945109602	False	0.8541832263804771	2.222212345722908e-07	False
cg08692478	0.0163125229899901	0.9004755488879586	0.4287603969866603	0.4287603969866603	0.2495249400591567	False	0.5812543849078613	2.222212345722908e-07	False
cg08692541	0.0493599377285954	0.7644894117477342	-0.1380286629131333	0.1380286629131333	0.7232364637383674	False	0.8849538099751934	2.222212345722908e-07	False
cg08692676	0.059724964536335	0.4298028720370968	-0.3839873860071636	0.3839873860071636	0.3076003882551665	False	0.6299700077168904	2.222212345722908e-07	False
cg08692688	0.0153552787517846	0.9081515272988956	-0.2467537948407362	0.2467537948407362	0.5221294322279748	False	0.777885575681928	2.222212345722908e-07	False
cg08692705	0.0152982085370102	0.8664417898953071	0.5495774118832165	0.5495774118832165	0.1253268660273942	False	0.4546140135223734	2.222212345722908e-07	False
cg08692733	0.0800748233326334	0.3619753313340401	-0.3229044168378003	0.3229044168378003	0.3966935111475575	False	0.6970755936807685	2.222212345722908e-07	False
cg08692828	0.0213361477129827	0.8290859737354142	-0.3362624018082864	0.3362624018082864	0.3762803430136845	False	0.6829083972473345	2.222212345722908e-07	False
cg08692879	0.0071758445202325	0.0590666757849407	-0.659833571548575	0.659833571548575	0.0531355186593458	False	0.3551507435398758	2.222212345722908e-07	False
cg08692903	0.1218753465079634	0.5061125606146261	0.5868156176618491	0.5868156176618491	0.0966972753283474	False	0.4197006084345447	2.222212345722908e-07	False
cg08693082	0.0446570590236899	0.8317312769867145	0.165078514549844	0.165078514549844	0.671248424854456	False	0.8600249801590854	2.222212345722908e-07	False
cg08693140	0.2649510101748389	0.5747538142178489	-0.3985145559618614	0.3985145559618614	0.28806553274563	False	0.614290629817457	2.222212345722908e-07	False
cg08693172	0.1528515078436224	0.6597164785179052	-0.1655619466559809	0.1655619466559809	0.6703295031595855	False	0.8595573468690012	2.222212345722908e-07	False
cg08693206	0.011370753774544	0.1138369646634109	0.1220420763901044	0.1220420763901044	0.7544431474266321	False	0.8997615610975948	2.222212345722908e-07	False
cg08693231	0.0338705386213131	0.1992223436953014	-0.4993077802744576	0.4993077802744576	0.1711584066504646	False	0.5060079812308708	2.222212345722908e-07	False
cg08693271	0.025775896040318	0.8915881117114266	0.5263942489759211	0.5263942489759211	0.1454287634311707	False	0.4778180411699507	2.222212345722908e-07	False
cg08693281	0.0202861421116638	0.8371502386106249	-0.2517589563097174	0.2517589563097174	0.5134437422163731	False	0.7726466565615485	2.222212345722908e-07	False
cg08693325	0.0931612270133519	0.8273951984017107	-0.620542268530688	0.620542268530688	0.074564730908697	False	0.3894490869996664	2.222212345722908e-07	False
cg08693337	0.20433331555208	0.4458612175851946	-0.3512374954723037	0.3512374954723037	0.3540034090628174	False	0.666196510923654	2.222212345722908e-07	False
cg08693344	0.0273440888068734	0.1765732870619795	-0.7720680704008296	0.7720680704008296	0.0147734251470249	False	0.2643578361305676	2.222212345722908e-07	False
cg08693490	0.0670143270337903	0.7220254861395972	0.7974103953855654	0.7974103953855654	0.0100440768535465	False	0.2441177193943823	2.222212345722908e-07	False
cg08693600	0.0066805547993247	0.0468350047779522	0.7687004396435423	0.7687004396435423	0.0154962550460007	False	0.2661796430369502	2.222212345722908e-07	False
cg08693605	0.0107900945727178	0.0649729207169774	0.4907402103304317	0.4907402103304317	0.17980181023642	False	0.5152887301891229	2.222212345722908e-07	False
cg08693671	0.0128495834741932	0.0928080373593007	-0.2747711010120209	0.2747711010120209	0.4742730166601482	False	0.7484300364112331	2.222212345722908e-07	False
cg08693705	0.0069419204599084	0.0444255198628692	-0.3260477965933082	0.3260477965933082	0.3918446648969966	False	0.6938063462245849	2.222212345722908e-07	False
cg08693738	0.0607954068815675	0.2606143962016534	-0.7179761571928245	0.7179761571928245	0.029380015228364	False	0.3044573607536573	2.222212345722908e-07	False
cg08693745	0.1073124447191064	0.7723835504817174	-0.4833788921845727	0.4833788921845727	0.1874221358491528	False	0.5227798859231606	2.222212345722908e-07	False
cg08693754	0.0108235858812848	0.9213588156760936	-0.4962155118961425	0.4962155118961425	0.1742500452250499	False	0.509310216944515	2.222212345722908e-07	False
cg08693792	0.0106175404419648	0.9378731320998104	-0.2179913900485006	0.2179913900485006	0.5731236556747021	False	0.8075449700519575	2.222212345722908e-07	False
cg08693832	0.0190375327978081	0.1272424650623888	-0.3984507964892505	0.3984507964892505	0.2881498347486173	False	0.6143736800234285	2.222212345722908e-07	False
cg08693997	0.2071266710640319	0.4519346015819747	-0.6811961307668283	0.6811961307668283	0.0433517170960331	False	0.3353663120273293	2.222212345722908e-07	False
cg08694003	0.0435863946104121	0.8879183135066532	0.0478903892828822	0.0478903892828822	0.9026247712464672	False	0.9645908961544944	2.222212345722908e-07	False
cg08694014	0.0050811377951893	0.0488459454397641	-0.2775778784438201	0.2775778784438201	0.4695838317682026	False	0.7453716412376756	2.222212345722908e-07	False
cg08694107	0.1187988293021691	0.8024386203900062	-0.8094608303045987	0.8094608303045987	0.008206642265126	False	0.2358542235656703	2.222212345722908e-07	False
cg08694149	0.0227783893804081	0.6053370947428476	-0.1130929609838878	0.1130929609838878	0.7720503885756251	False	0.9078333377698968	2.222212345722908e-07	False
cg08694199	0.0224357394148132	0.8912179591940881	-0.4397183309675038	0.4397183309675038	0.2362848591518759	False	0.570096290751501	2.222212345722908e-07	False
cg08694280	0.0842010754729673	0.3828194703361086	0.2371702905100241	0.2371702905100241	0.5389192295626765	False	0.7880004156215885	2.222212345722908e-07	False
cg08694295	0.0325899715924543	0.7810747734228211	0.5731272274659637	0.5731272274659637	0.1067022490907409	False	0.4318394234673227	2.222212345722908e-07	False
cg08694306	0.0062697856983962	0.9753019762990284	-0.6002597602731452	0.6002597602731452	0.0874495331325368	False	0.4075272856210165	2.222212345722908e-07	False
cg08694418	0.011163694078556	0.9152459921600474	-0.0567326660947509	0.0567326660947509	0.8847347034076134	False	0.9572238822545294	2.222212345722908e-07	False
cg08694544	0.0145622609275417	0.0870240889457943	0.227657773146221	0.227657773146221	0.5557858295534104	False	0.7978445620604621	2.222212345722908e-07	False
cg08694574	0.0457101739448114	0.7485066195167188	-0.5424759767988419	0.5424759767988419	0.131297167595226	False	0.4614999141751435	2.222212345722908e-07	False
cg08694578	0.0342165787481157	0.8391308751001844	0.3501973675280707	0.3501973675280707	0.3555296124779453	False	0.6674680675464436	2.222212345722908e-07	False
cg08694618	0.010627953831621	0.9709035624414036	0.1911050253287065	0.1911050253287065	0.6223387130885766	False	0.8343969823477984	2.222212345722908e-07	False
cg08694680	0.0136420620979707	0.0643349385942476	0.4049641187479254	0.4049641187479254	0.2796039276722332	False	0.6074206421699139	2.222212345722908e-07	False
cg08694699	0.0574576861687242	0.3266636609837571	0.0495354270394622	0.0495354270394622	0.899293375159726	False	0.963165978219314	2.222212345722908e-07	False
cg08694723	0.0477266132094606	0.8807589691534634	-0.2628858353709518	0.2628858353709518	0.4943447051011791	False	0.7610696968974417	2.222212345722908e-07	False
cg08694735	0.1661263184915563	0.6731480958719871	-0.0067569587082229	0.0067569587082229	0.9862353604663262	False	0.9953922900212164	2.222212345722908e-07	False
cg08694802	0.0172083629172737	0.1133413321546593	0.90317787160064	0.90317787160064	0.0008449718985104	False	0.1451294062112559	2.222212345722908e-07	False
cg08694858	0.0843409456358269	0.6393359940887353	-0.2162006429409996	0.2162006429409996	0.5763569665263146	False	0.8092852368740088	2.222212345722908e-07	False
cg08694923	0.0648746855962501	0.8485068796864392	-0.0640755567889208	0.0640755567889208	0.8699121303739588	False	0.9509898589716576	2.222212345722908e-07	False
cg08695062	0.0117142360313549	0.0658776321439169	-0.3585473422991494	0.3585473422991494	0.3433674260802171	False	0.6583109036577182	2.222212345722908e-07	False
cg08695113	0.1721343024076567	0.7102270458504618	-0.6552674095224512	0.6552674095224512	0.0553936228523391	False	0.3592432159753957	2.222212345722908e-07	False
cg08695223	0.2133482683682159	0.2821369134328555	-0.5089893050531278	0.5089893050531278	0.1616833913528957	False	0.4956729488887619	2.222212345722908e-07	False
cg08695228	0.0470066475941054	0.8294783661194954	0.2220246800214829	0.2220246800214829	0.5658656001400368	False	0.8035464372987253	2.222212345722908e-07	False
cg08695253	0.0494782977848182	0.605902598386179	0.7187130725895688	0.7187130725895688	0.029135380128864	False	0.3041430178168467	2.222212345722908e-07	False
cg08695336	0.0157723060558673	0.1104064713127486	-0.2952198064154955	0.2952198064154955	0.4405682248451872	False	0.7270797981037113	2.222212345722908e-07	False
cg08695337	0.0120045138797192	0.9302337938486008	-0.6204337532526188	0.6204337532526188	0.074630300019866	False	0.3895280013914603	2.222212345722908e-07	False
cg08695357	0.0441093574266358	0.7591781884414154	0.4973350322813351	0.4973350322813351	0.1731271000895337	False	0.5080779425814426	2.222212345722908e-07	False
cg08695411	0.0856078890828832	0.701117432935902	-0.1695122084796241	0.1695122084796241	0.6628349868704221	False	0.8557475024764366	2.222212345722908e-07	False
cg08695416	0.1234578273250238	0.6510773909504654	-0.6576041421510824	0.6576041421510824	0.0542305777223404	False	0.3570897673669493	2.222212345722908e-07	False
cg08695418	0.1661188222062532	0.4987729209910626	0.5068366850617378	0.5068366850617378	0.1637632937022004	False	0.4979399878054535	2.222212345722908e-07	False
cg08695452	0.0157807823106736	0.8569449506930659	0.0470844979099875	0.0470844979099875	0.9042572795062702	False	0.9651377382587758	2.222212345722908e-07	False
cg08695508	0.0145888545983189	0.8792047070385317	-0.6483289748928566	0.6483289748928566	0.0589398849531296	False	0.3652208161256677	2.222212345722908e-07	False
cg08695558	0.1077828561111049	0.5522845552724712	0.4858011380557957	0.4858011380557957	0.184894894735152	False	0.5202958424551699	2.222212345722908e-07	False
cg08695703	0.0155581158250205	0.8948024333294815	0.3714065424617247	0.3714065424617247	0.3250433629211094	False	0.643979343521765	2.222212345722908e-07	False
cg08695707	0.0134795092803174	0.1024936038503394	-0.4751063592891176	0.4751063592891176	0.1961993129104262	False	0.5313899960879745	2.222212345722908e-07	False
cg08695724	0.0188993163982322	0.1294955357547889	-0.2965167284487471	0.2965167284487471	0.4384669600664114	False	0.7257282954384481	2.222212345722908e-07	False
cg08695763	0.0119963857141991	0.0861023153088916	0.6614471716190253	0.6614471716190253	0.0523517895508465	False	0.3535052414598192	2.222212345722908e-07	False
cg08695773	0.0141152585357599	0.9377231153957882	-0.521328524031323	0.521328524031323	0.1500565072135223	False	0.4830138117432211	2.222212345722908e-07	False
cg08695830	0.0135429764148573	0.0746267089724855	0.0694381951555122	0.0694381951555122	0.8591088248607562	False	0.9464955472317672	2.222212345722908e-07	False
cg08695855	0.0640261833560519	0.2160912191159029	-0.4316679629207367	0.4316679629207367	0.2459740177906386	False	0.5782454644728278	2.222212345722908e-07	False
cg08695912	0.0231887498501983	0.8680677253509592	-0.7126100075312307	0.7126100075312307	0.0312020019364025	False	0.3089019170270743	2.222212345722908e-07	False
cg08695941	0.0488172396721754	0.5200581589861789	0.6377141378963737	0.6377141378963737	0.0646372748509366	False	0.3745689815736153	2.222212345722908e-07	False
cg08696032	0.0152652621457129	0.901281765484818	-0.6207879323387482	0.6207879323387482	0.0744164239632642	False	0.3891004324260648	2.222212345722908e-07	False
cg08696107	0.0447526280271862	0.2504599721685595	-0.4679237969684932	0.4679237969684932	0.2040030376790364	False	0.5390148488183105	2.222212345722908e-07	False
cg08696165	0.0696800205772241	0.26968881845496	0.446907506937664	0.446907506937664	0.2278099164552627	False	0.561925163442066	2.222212345722908e-07	False
cg08696192	0.0141012152080052	0.8845891554255233	-0.6163469412314077	0.6163469412314077	0.0771258911845566	False	0.3930942216526213	2.222212345722908e-07	False
cg08696261	0.0057263289292897	0.0557503387077561	0.1718553547490458	0.1718553547490458	0.6584016734370112	False	0.853353024678997	2.222212345722908e-07	False
cg08696303	0.053679350421477	0.8394880043915052	-0.1422571378464927	0.1422571378464927	0.7150390617537783	False	0.8809956120420243	2.222212345722908e-07	False
cg08696316	0.0666683037697348	0.7675318297567383	-0.0846777231458186	0.0846777231458186	0.8285233930741953	False	0.9329630329792636	2.222212345722908e-07	False
cg08696470	0.0551073570472889	0.1753598758725197	-0.0350886799025085	0.0350886799025085	0.9285912291785734	False	0.9745690597420302	2.222212345722908e-07	False
cg08696494	0.0511936396092753	0.5828775737504645	0.7844121358336804	0.7844121358336804	0.0123170315987345	False	0.2536469398006464	2.222212345722908e-07	False
cg08696638	0.0833146515346562	0.8162829390887772	-0.37111286079486	0.37111286079486	0.3254563005485321	False	0.6444084012084222	2.222212345722908e-07	False
cg08696640	0.1052076272276414	0.77646532062162	0.6195959764713406	0.6195959764713406	0.0751377258009719	False	0.3901474086301842	2.222212345722908e-07	False
cg08696727	0.0089938844053065	0.0569020135531703	0.6286067631660098	0.6286067631660098	0.0697919160568275	False	0.3825302892670644	2.222212345722908e-07	False
cg08696815	0.0109610784079046	0.0735735611448176	-0.1659081656250226	0.1659081656250226	0.6696716324074098	False	0.8592460174117716	2.222212345722908e-07	False
cg08696866	0.0215716391995167	0.1133338377047111	-0.10519217361653	0.10519217361653	0.7876704924800485	False	0.914885774580714	2.222212345722908e-07	False
cg08696890	0.019093980147587	0.195756715902185	0.0386851304178578	0.0386851304178578	0.9212895168763884	False	0.9718591368817906	2.222212345722908e-07	False
cg08696928	0.0143888990406336	0.9269765467216076	-0.3281789927502055	0.3281789927502055	0.3885729306479468	False	0.6916389482992789	2.222212345722908e-07	False
cg08696931	0.1048898571853666	0.1903216715077672	-0.7573966014342421	0.7573966014342421	0.0180943396104804	False	0.2759015589802383	2.222212345722908e-07	False
cg08697092	0.0073789705599948	0.0645525716473936	-0.1432743134889091	0.1432743134889091	0.7130708682381248	False	0.8800963607512587	2.222212345722908e-07	False
cg08697116	0.0443942669573745	0.7381657158672443	0.3472554811625917	0.3472554811625917	0.3598634615595516	False	0.6704560704355514	2.222212345722908e-07	False
cg08697163	0.0659131483552131	0.7930678999067213	-0.6844784179270326	0.6844784179270326	0.041960098267175	False	0.3327549628797904	2.222212345722908e-07	False
cg08697180	0.024803844973715	0.8247814501448684	0.2517089660633637	0.2517089660633637	0.5135302062621426	False	0.7727167645709915	2.222212345722908e-07	False
cg08697242	0.0146091309488859	0.9099815924294792	-0.6263902266552903	0.6263902266552903	0.0710841086721595	False	0.3844748354774683	2.222212345722908e-07	False
cg08697244	0.0139947855561668	0.1071018167600688	-0.6452050137784577	0.6452050137784577	0.0605822551452353	False	0.3679789132164133	2.222212345722908e-07	False
cg08697251	0.0444251390784546	0.8932779551857751	0.2299688197394857	0.2299688197394857	0.5516700513299653	False	0.7953399067022081	2.222212345722908e-07	False
cg08697285	0.0102807941284408	0.0736528079260074	0.0649149130678082	0.0649149130678082	0.8682199342504691	False	0.9503502089723608	2.222212345722908e-07	False
cg08697297	0.0182523993474507	0.877581553902807	-0.4550516857333863	0.4550516857333863	0.218412680905437	False	0.5525977624945659	2.222212345722908e-07	False
cg08697503	0.0269849112499007	0.1105202076943824	-0.0397319523953396	0.0397319523953396	0.9191651357362004	False	0.971081056222324	2.222212345722908e-07	False
cg08697665	0.0362256640035064	0.3048579795763167	-0.3977668816553091	0.3977668816553091	0.2890548991230793	False	0.6151672276047417	2.222212345722908e-07	False
cg08697689	0.0392231322005178	0.1935668569567815	0.5065225872887633	0.5065225872887633	0.1640680620516253	False	0.4982464242478974	2.222212345722908e-07	False
cg08697732	0.0693256267801347	0.7619679828409607	0.2993545021910416	0.2993545021910416	0.4338846704930278	False	0.7228458407673424	2.222212345722908e-07	False
cg08697797	0.0821878517898255	0.8006805052354526	-0.3445192080199332	0.3445192080199332	0.3639170742057472	False	0.6736395844783595	2.222212345722908e-07	False
cg08697847	0.1079399231754101	0.7158302772203229	-0.2743572520868879	0.2743572520868879	0.4749660812095631	False	0.7488608740248887	2.222212345722908e-07	False
cg08697944	0.2289739882148135	0.302380476644151	-0.5661478450707014	0.5661478450707014	0.1120347922000041	False	0.4388575840101378	2.222212345722908e-07	False
cg08698010	0.0126747781415786	0.0845742156997968	-0.541835588854948	0.541835588854948	0.13184366513521	False	0.4620858815682461	2.222212345722908e-07	False
cg08698015	0.0131788904059002	0.084381059706976	-0.5592143020265359	0.5592143020265359	0.117488091856598	False	0.4456678677979159	2.222212345722908e-07	False
cg08698026	0.0535777942562477	0.7908134271921919	0.0117632125926697	0.0117632125926697	0.9760389432056056	False	0.9920487697624172	2.222212345722908e-07	False
cg08698135	0.0187776239437011	0.909364936341676	0.1397222966365747	0.1397222966365747	0.7199501816405729	False	0.8833668979727948	2.222212345722908e-07	False
cg08698159	0.1353074198250512	0.6462062833357515	-0.8808527019291449	0.8808527019291449	0.0017077382450681	False	0.1750234789940559	2.222212345722908e-07	False
cg08698198	0.0517498686312116	0.8217424066654979	0.5723961565763158	0.5723961565763158	0.1072534658305183	False	0.4325919054440242	2.222212345722908e-07	False
cg08698219	0.0539322037318914	0.7712627225919807	0.454662326262326	0.454662326262326	0.2188570130193736	False	0.5530689472390056	2.222212345722908e-07	False
cg08698428	0.0443939625903066	0.7813250447441787	-0.3405040566398356	0.3405040566398356	0.3699045856850706	False	0.6782456601313356	2.222212345722908e-07	False
cg08698436	0.1548978447246339	0.5890132704989531	0.3227815848033037	0.3227815848033037	0.3968835471711336	False	0.6972184038734145	2.222212345722908e-07	False
cg08698477	0.0179870781374305	0.9030180842976522	0.6169496132444793	0.6169496132444793	0.0767546607465895	False	0.3927722450628773	2.222212345722908e-07	False
cg08698517	0.0099227489129809	0.0813093193867686	-0.3452067062409557	0.3452067062409557	0.3628965410469812	False	0.6728365920820059	2.222212345722908e-07	False
cg08698523	0.0146760658554435	0.9145779466188312	-0.0813495140592319	0.0813495140592319	0.8351873429852759	False	0.9360469989042975	2.222212345722908e-07	False
cg08698580	0.2177741635557123	0.7011083897938797	-0.4778516328357566	0.4778516328357566	0.1932615341887376	False	0.5287559938937193	2.222212345722908e-07	False
cg08698605	0.0228813354325713	0.141988947621598	0.721177801008062	0.721177801008062	0.0283268522038364	False	0.3023106802879519	2.222212345722908e-07	False
cg08698681	0.0877939876833068	0.5865876729939852	0.2718594547181959	0.2718594547181959	0.4791581119326248	False	0.7516391428227109	2.222212345722908e-07	False
cg08698685	0.0496805865526896	0.8643658504377074	0.2791415563134698	0.2791415563134698	0.4669800065784665	False	0.7437241798898248	2.222212345722908e-07	False
cg08698718	0.0416255196702947	0.1305251924703775	0.4898983215068617	0.4898983215068617	0.1806642498067394	False	0.5161072201158705	2.222212345722908e-07	False
cg08698721	0.0188904679620241	0.5404032573072635	-0.8501878428928719	0.8501878428928719	0.0036892764067968	False	0.2008932431765982	2.222212345722908e-07	False
cg08698796	0.2060062473994755	0.6839322434573039	-0.6413922468571722	0.6413922468571722	0.0626255264820013	False	0.3716812029220222	2.222212345722908e-07	False
cg08698835	0.1465635488568286	0.6943052177861062	0.2976402130056026	0.2976402130056026	0.4366502741071176	False	0.7246961599083753	2.222212345722908e-07	False
cg08698854	0.0950754145527253	0.3289360712250184	0.0505087959874603	0.0505087959874603	0.8973228256220841	False	0.962398036224991	2.222212345722908e-07	False
cg08698856	0.024413635435736	0.7344298420827349	-0.6096833788038525	0.6096833788038525	0.0813048949526056	False	0.3993905045243041	2.222212345722908e-07	False
cg08698913	0.0077360334072024	0.9754905202763676	-0.1030340263034956	0.1030340263034956	0.7919488556543214	False	0.9169700318595644	2.222212345722908e-07	False
cg08698936	0.0306293312967526	0.8467192556574599	0.3638119040195311	0.3638119040195311	0.3358056078039421	False	0.6524517210410667	2.222212345722908e-07	False
cg08698943	0.1374940912804767	0.6330527194063593	0.7436871523642172	0.7436871523642172	0.0216147008571958	False	0.2844503132972264	2.222212345722908e-07	False
cg08698997	0.085596208305321	0.7876370892698448	0.4744414876305722	0.4744414876305722	0.1969145454096412	False	0.5322077157578459	2.222212345722908e-07	False
cg08699174	0.0666948561630175	0.8944832882685652	-0.2700288919646105	0.2700288919646105	0.4822401118485565	False	0.753456432625996	2.222212345722908e-07	False
cg08699181	0.015015992994819	0.1136747127559307	-0.5842122298085406	0.5842122298085406	0.0985540941016397	False	0.4220469676436124	2.222212345722908e-07	False
cg08699196	0.0973534914087563	0.4506235028141145	-0.2293442250204575	0.2293442250204575	0.5527812685095449	False	0.7960923183516951	2.222212345722908e-07	False
cg08699206	0.0652452746802604	0.843775795013305	-0.54211669570039	0.54211669570039	0.1316036072854069	False	0.4618029483134496	2.222212345722908e-07	False
cg08699270	0.07542904042054	0.6279188615718404	-0.5968403540574508	0.5968403540574508	0.0897476706484677	False	0.4103415017694393	2.222212345722908e-07	False
cg08699341	0.0206035067641333	0.9097820127237064	0.1170561463905632	0.1170561463905632	0.7642413138064819	False	0.9043059984664726	2.222212345722908e-07	False
cg08699355	0.0284597685132358	0.2162305228216856	-0.6819187220074379	0.6819187220074379	0.0430428440530803	False	0.3346589787036022	2.222212345722908e-07	False
cg08699381	0.0134980448907723	0.8958822406979552	0.416389254577846	0.416389254577846	0.2649370155239655	False	0.5952716013411866	2.222212345722908e-07	False
cg08699435	0.0097232151056399	0.0620010759967217	-0.6827040257168498	0.6827040257168498	0.0427087736217972	False	0.3341447400382674	2.222212345722908e-07	False
cg08699489	0.066800743191907	0.5677156393834898	0.5896623405293823	0.5896623405293823	0.0946915167610575	False	0.4173120345607203	2.222212345722908e-07	False
cg08699512	0.0602962145279994	0.7995120185203579	0.5710650563514265	0.5710650563514265	0.1082615083213742	False	0.4337309037527366	2.222212345722908e-07	False
cg08699575	0.115657290806853	0.67655674703129	-0.6040334424687863	0.6040334424687863	0.0849557414899566	False	0.4043067109393625	2.222212345722908e-07	False
cg08699631	0.1767423870501648	0.4774760561850468	0.1444794457035702	0.1444794457035702	0.7107408815448396	False	0.8788505791784573	2.222212345722908e-07	False
cg08699640	0.0216018208148214	0.957089686619501	0.03626641362581	0.03626641362581	0.9261995981085764	False	0.9737687996780304	2.222212345722908e-07	False
cg08699646	0.0161303174091953	0.1003590076833766	-0.3759828793867925	0.3759828793867925	0.3186425118000597	False	0.639014480220049	2.222212345722908e-07	False
cg08699655	0.014717709180632	0.9266006705849384	-0.336227730939641	0.336227730939641	0.3763326704570231	False	0.682952858316401	2.222212345722908e-07	False
cg08699680	0.029345506355117	0.837512049074592	-0.8483353298201703	0.8483353298201703	0.0038441062368623	False	0.2026265168947339	2.222212345722908e-07	False
cg08699681	0.1988997820835159	0.426182970880534	-0.136305333229683	0.136305333229683	0.7265843885803044	False	0.8864275921817435	2.222212345722908e-07	False
cg08699794	0.1601233029286016	0.687789645902614	-0.0021201957925628	0.0021201957925628	0.9956807887788258	False	0.9985877758285177	2.222212345722908e-07	False
cg08699828	0.1072968930198685	0.7489031841402067	-0.4393708739040988	0.4393708739040988	0.2366987127126167	False	0.5703773226389925	2.222212345722908e-07	False
cg08699935	0.0122874329926039	0.0733762056459989	-0.394631105556107	0.394631105556107	0.2932233776056133	False	0.6185202951888473	2.222212345722908e-07	False
cg08699977	0.0328224980350022	0.7924830256346181	-0.2286559925803009	0.2286559925803009	0.5540066767549904	False	0.7967838733128122	2.222212345722908e-07	False
cg08700032	0.0114085900059896	0.091444553628929	0.9435928147820092	0.9435928147820092	0.0001327843476858	False	0.0864833052089151	2.222212345722908e-07	False
cg08700083	0.0438409184398764	0.8144892223922473	-0.570863466760019	0.570863466760019	0.1084146691286991	False	0.4339460439511577	2.222212345722908e-07	False
cg08700190	0.0312078194233034	0.8414322163028848	-0.1997016017987948	0.1997016017987948	0.6064502735498001	False	0.8259205342748416	2.222212345722908e-07	False
cg08700194	0.0173347672364343	0.8645766143179121	-0.2327849002853371	0.2327849002853371	0.5466704468083178	False	0.7923973229636881	2.222212345722908e-07	False
cg08700197	0.019413435590885	0.9320732866541884	-0.297603490698433	0.297603490698433	0.4367096018622194	False	0.7247203161106995	2.222212345722908e-07	False
cg08700284	0.0396858299678994	0.3646472933060143	-0.2541802557486113	0.2541802557486113	0.5092627903007825	False	0.7703790361606742	2.222212345722908e-07	False
cg08700291	0.1147572054941683	0.7978454585356294	-0.6213807353485614	0.6213807353485614	0.074059306594903	False	0.3886340048414852	2.222212345722908e-07	False
cg08700306	0.0680990435908736	0.193547782973537	-0.1316573862771386	0.1316573862771386	0.7356338403956983	False	0.8908319055923645	2.222212345722908e-07	False
cg08700454	0.2442340754069455	0.5170397604075457	-0.034016875925615	0.034016875925615	0.9307681785699204	False	0.9753872011342274	2.222212345722908e-07	False
cg08700546	0.0530752385904158	0.7569650626509912	0.4465977848029913	0.4465977848029913	0.2281715647483764	False	0.5622437774880343	2.222212345722908e-07	False
cg08700651	0.0857979701558661	0.4719801118633419	0.0925832299696038	0.0925832299696038	0.8127330440410114	False	0.926160437804308	2.222212345722908e-07	False
cg08700667	0.0436609591359646	0.8507784379245126	0.6501239259407935	0.6501239259407935	0.0580090961931804	False	0.3637913109025527	2.222212345722908e-07	False
cg08700690	0.0086000435119978	0.0431787268612371	-0.1712508724951579	0.1712508724951579	0.6595444998189931	False	0.8540410451414208	2.222212345722908e-07	False
cg08700707	0.0767226115684803	0.8466034854999721	0.0148343943175986	0.0148343943175986	0.9697851613986824	False	0.9897516628709936	2.222212345722908e-07	False
cg08700893	0.0111009561585355	0.9463746225661672	-0.1043487055665573	0.1043487055665573	0.7893420249732556	False	0.915614937083417	2.222212345722908e-07	False
cg08700932	0.0188739619208701	0.8951696019497944	0.1505859886065166	0.1505859886065166	0.6989667390754944	False	0.8731929643072622	2.222212345722908e-07	False
cg08701028	0.0070217663895108	0.9705819472956854	0.6537285925314585	0.6537285925314585	0.0561681017162499	False	0.3606906516998102	2.222212345722908e-07	False
cg08701034	0.0213953266633993	0.1218532667575953	0.0188791719324781	0.0188791719324781	0.9615510883861949	False	0.9867387801428418	2.222212345722908e-07	False
cg08701047	0.0067216444625747	0.0467521193024902	0.1372967438882666	0.1372967438882666	0.7246578752136861	False	0.8855096346424998	2.222212345722908e-07	False
cg08701134	0.1887049183712994	0.7139853521630286	0.0851829459119598	0.0851829459119598	0.827512621503757	False	0.932488472808266	2.222212345722908e-07	False
cg08701183	0.2565625108045474	0.5585943811090366	-0.4818559179397262	0.4818559179397262	0.1890210491236152	False	0.5243551896073501	2.222212345722908e-07	False
cg08701208	0.0370151800161608	0.8816086011568071	0.1951369602823011	0.1951369602823011	0.6148695055465725	False	0.830474488510414	2.222212345722908e-07	False
cg08701429	0.0565420883957141	0.8135367608660695	0.5221729209863551	0.5221729209863551	0.14927923817466	False	0.4821148571587629	2.222212345722908e-07	False
cg08701479	0.0062880993476051	0.96348577385536	-0.2140208190866063	0.2140208190866063	0.5803016461458348	False	0.811669799858632	2.222212345722908e-07	False
cg08701515	0.007684148389701	0.067451130112591	0.0823624849818373	0.0823624849818373	0.8331581299888342	False	0.9350629110415886	2.222212345722908e-07	False
cg08701543	0.0170184979695938	0.8516096624782037	-0.0557697882318196	0.0557697882318196	0.8866807816009635	False	0.9579659879995448	2.222212345722908e-07	False
cg08701551	0.0134294986549378	0.0810452335248706	-0.4987765842056966	0.4987765842056966	0.1716872444433844	False	0.5065871311652475	2.222212345722908e-07	False
cg08701566	0.0528658902019769	0.3056072046590298	-0.3088226476615986	0.3088226476615986	0.4187510980732832	False	0.7120655844883882	2.222212345722908e-07	False
cg08701584	0.0111322586388214	0.0702630913652253	-0.6788627952394228	0.6788627952394228	0.0443588249067567	False	0.337576447209568	2.222212345722908e-07	False
cg08701604	0.0148649254387179	0.9170699074927252	0.1309125532189515	0.1309125532189515	0.7370866622982689	False	0.8915643606129193	2.222212345722908e-07	False
cg08701609	0.0134000996633947	0.1280430228786933	0.4017979144583057	0.4017979144583057	0.283741544274711	False	0.6108768737941637	2.222212345722908e-07	False
cg08701621	0.0188860430309183	0.0694776662102563	-0.0472537814025458	0.0472537814025458	0.9039143330391464	False	0.9650339444136748	2.222212345722908e-07	False
cg08701659	0.030246578619732	0.8314881299740459	0.4225494957421143	0.4225494957421143	0.2572012335021587	False	0.5886416179023845	2.222212345722908e-07	False
cg08701675	0.0509228474131525	0.8508920276692987	0.4464416033555389	0.4464416033555389	0.2283540491937616	False	0.5623954883771229	2.222212345722908e-07	False
cg08701686	0.2393029440657254	0.5274396437864282	0.0741065761336624	0.0741065761336624	0.8497205226820785	False	0.9423852539211908	2.222212345722908e-07	False
cg08701816	0.018611134299658	0.8881244707657288	-0.1969910018689804	0.1969910018689804	0.6114450696954566	False	0.8283238582919736	2.222212345722908e-07	False
cg08701843	0.0728520709975487	0.1658600634203477	-0.636009805724306	0.636009805724306	0.0655830639013672	False	0.3759915111570591	2.222212345722908e-07	False
cg08701937	0.0179988085593092	0.1431662967325745	-0.3310353519741101	0.3310353519741101	0.3842080319223772	False	0.6885205001040724	2.222212345722908e-07	False
cg08701952	0.012888051944225	0.0862180146949213	-0.0860175180335891	0.0860175180335891	0.825843419108852	False	0.9317894831104052	2.222212345722908e-07	False
cg08701998	0.0243954369536679	0.8653032008590291	-0.6151041310397513	0.6151041310397513	0.0778949470347952	False	0.3941803517031234	2.222212345722908e-07	False
cg08702007	0.0102064703262957	0.0715205935071213	-0.319805956730426	0.319805956730426	0.4015000299578631	False	0.7003742222912359	2.222212345722908e-07	False
cg08702011	0.0706573562989456	0.9041776513865644	-0.1115275259263102	0.1115275259263102	0.7751398501903979	False	0.9091338703018028	2.222212345722908e-07	False
cg08702160	0.0661981718500841	0.7498795049325111	-0.5444021332381319	0.5444021332381319	0.1296615100162199	False	0.4595401685027998	2.222212345722908e-07	False
cg08702225	0.0219087105316645	0.1109467837317755	-0.4758458524381072	0.4758458524381072	0.1954055187633588	False	0.5307822665228011	2.222212345722908e-07	False
cg08702344	0.0932650282910832	0.1786126516454372	0.2847735615914993	0.2847735615914993	0.4576528289025999	False	0.7375291449233901	2.222212345722908e-07	False
cg08702399	0.0069875893280915	0.0626879239704805	-0.1535943257294728	0.1535943257294728	0.6931864949226829	False	0.8705403633996782	2.222212345722908e-07	False
cg08702413	0.0519202288220411	0.123589704899739	0.8395678521076313	0.8395678521076313	0.0046376706923558	False	0.2103476399229471	2.222212345722908e-07	False
cg08702612	0.1091495265238099	0.3366547256776371	0.3405244784231379	0.3405244784231379	0.3698740142463654	False	0.6782223978177025	2.222212345722908e-07	False
cg08702689	0.0521632479636255	0.8150401568584902	-0.6228278678390833	0.6228278678390833	0.0731920143106092	False	0.3874657652370823	2.222212345722908e-07	False
cg08702740	0.010501040340902	0.9412824033780862	-0.3910402590516201	0.3910402590516201	0.2980344471003068	False	0.6224755739642075	2.222212345722908e-07	False
cg08702745	0.0902702271049464	0.7502468596762113	0.008008311301187	0.008008311301187	0.983686474068558	False	0.994436295958554	2.222212345722908e-07	False
cg08702805	0.0228234124472084	0.8194882751805721	0.5815025097769833	0.5815025097769833	0.1005096532873516	False	0.4242926406648427	2.222212345722908e-07	False
cg08702834	0.0460002520263836	0.1083812346626592	-0.4571379924273787	0.4571379924273787	0.2160402681353349	False	0.5501815566894205	2.222212345722908e-07	False
cg08702879	0.0296577106975689	0.8688187749251808	-0.147890609694566	0.147890609694566	0.7041570617129761	False	0.8756475992884765	2.222212345722908e-07	False
cg08702915	0.052806637910923	0.763277155526779	-0.4346425602727137	0.4346425602727137	0.2423694649936122	False	0.5753085457401438	2.222212345722908e-07	False
cg08702941	0.0487458634502181	0.7905888244493805	0.1425055334063078	0.1425055334063078	0.7145582918957478	False	0.8807393725168595	2.222212345722908e-07	False
cg08703038	0.0417042031631844	0.8410063838917428	0.6651576530430521	0.6651576530430521	0.0505776350532445	False	0.3501867392256231	2.222212345722908e-07	False
cg08703055	0.1560778205186022	0.5558461462010019	-0.1293790702601639	0.1293790702601639	0.7400800377804417	False	0.8930375557680594	2.222212345722908e-07	False
cg08703114	0.2052308204021504	0.274795205219229	-0.5296230991873468	0.5296230991873468	0.1425232171268688	False	0.474506001764663	2.222212345722908e-07	False
cg08703151	0.0525515859267117	0.7514388103885262	0.0196145541459532	0.0196145541459532	0.9600543672303922	False	0.9861814859441448	2.222212345722908e-07	False
cg08703191	0.0214380187226817	0.1281635560478558	0.6840025666684985	0.6840025666684985	0.0421600396716628	False	0.3331226410875736	2.222212345722908e-07	False
cg08703231	0.0293674737076435	0.8058548964118845	0.0010718262846121	0.0010718262846121	0.9978164955133156	False	0.9992193959230748	2.222212345722908e-07	False
cg08703289	0.0325783586004433	0.6875893015733449	0.6458577055861717	0.6458577055861717	0.0602367549515905	False	0.3674383262176119	2.222212345722908e-07	False
cg08703324	0.0113255772876676	0.0620165969107954	-0.7161222020517528	0.7161222020517528	0.0300014062080245	False	0.3062449978868645	2.222212345722908e-07	False
cg08703337	0.0583977806117365	0.692533064634073	0.2806766076457356	0.2806766076457356	0.4644298375468538	False	0.7420035428632201	2.222212345722908e-07	False
cg08703520	0.0105121097226868	0.097160171676407	-0.312568377135665	0.312568377135665	0.4128307416834745	False	0.7080511448380239	2.222212345722908e-07	False
cg08703522	0.055369425096119	0.7463772227374176	-0.08024889613673	0.08024889613673	0.8373930869183279	False	0.9370134663608404	2.222212345722908e-07	False
cg08703540	0.0230918901530384	0.084428952733259	0.823792703735866	0.823792703735866	0.0063354588873474	False	0.2250710821666253	2.222212345722908e-07	False
cg08703553	0.0094023540180588	0.0830520462429474	-0.3793616600458163	0.3793616600458163	0.3139575918748569	False	0.6350990566827956	2.222212345722908e-07	False
cg08703595	0.005632918322954	0.0463856727315736	0.2486835570158486	0.2486835570158486	0.5187737873632393	False	0.7759015600506837	2.222212345722908e-07	False
cg08703606	0.0175614945628619	0.9161721485917668	0.4262112985576667	0.4262112985576667	0.2526604744224903	False	0.5844919845935179	2.222212345722908e-07	False
cg08703613	0.0109562704873775	0.0647918256126562	-0.5320883675180388	0.5320883675180388	0.1403279057434285	False	0.4720486659616541	2.222212345722908e-07	False
cg08703718	0.0311159500436286	0.1311260902769396	-0.5026162529575852	0.5026162529575852	0.1678856333565264	False	0.5027171990171436	2.222212345722908e-07	False
cg08703722	0.0319604087905515	0.9033727832379784	-0.3529568203362358	0.3529568203362358	0.3514875730374027	False	0.6644016350308206	2.222212345722908e-07	False
cg08703808	0.0396892802497681	0.814089696010445	-0.8039423983620033	0.8039423983620033	0.0090169848365703	False	0.2392214353089712	2.222212345722908e-07	False
cg08703818	0.0258209556275869	0.8536929184975177	0.0751404081943934	0.0751404081943934	0.8476436159076552	False	0.9415131370035824	2.222212345722908e-07	False
cg08703857	0.0647003799044762	0.2479906923207841	-0.2848392762563512	0.2848392762563512	0.4575444747244448	False	0.7374583428435765	2.222212345722908e-07	False
cg08703872	0.1863224020159065	0.2843479379144285	-0.5133385376623111	0.5133385376623111	0.1575278276098682	False	0.4911883120264133	2.222212345722908e-07	False
cg08703950	0.0121790562273234	0.1187675948096785	-0.214199351577236	0.214199351577236	0.5799782038448564	False	0.81151051788841	2.222212345722908e-07	False
cg08703971	0.0102190288418287	0.0997804173023065	-0.4676603592773957	0.4676603592773957	0.2042924871077054	False	0.5392983221489427	2.222212345722908e-07	False
cg08704154	0.1189641467988365	0.8252323350482718	-0.0171489595495538	0.0171489595495538	0.9650729870906124	False	0.9880078404952948	2.222212345722908e-07	False
cg08704172	0.0093841695958797	0.0878147916003864	-0.199051929720213	0.199051929720213	0.607646143134797	False	0.8264480620975277	2.222212345722908e-07	False
cg08704196	0.0530394728848221	0.5953057168623789	-0.0997239666739702	0.0997239666739702	0.7985201108989525	False	0.919741502116118	2.222212345722908e-07	False
cg08704217	0.0174441483494264	0.0980270124064865	0.2612415134228697	0.2612415134228697	0.4971486349305443	False	0.7625836831535235	2.222212345722908e-07	False
cg08704250	0.0949486958533674	0.6655634562703814	0.2857029584780873	0.2857029584780873	0.456121411389491	False	0.7364643039500465	2.222212345722908e-07	False
cg08704302	0.1931579562431386	0.5345959195469286	0.0174904513740511	0.0174904513740511	0.964377827270596	False	0.987696931508344	2.222212345722908e-07	False
cg08704320	0.0868304270007624	0.8323428385325299	-0.6045319400537239	0.6045319400537239	0.0846296360471993	False	0.4038533009145196	2.222212345722908e-07	False
cg08704509	0.2102238503100831	0.2739044160583042	-0.453676458487995	0.453676458487995	0.2199842908313714	False	0.5540818464066157	2.222212345722908e-07	False
cg08704536	0.1519585131532055	0.6454486121926067	0.3003514963029871	0.3003514963029871	0.4322798320888494	False	0.7217275782256521	2.222212345722908e-07	False
cg08704539	0.1622186876442198	0.2895970857855754	-0.5867254161298268	0.5867254161298268	0.0967612499272778	False	0.4197921671737548	2.222212345722908e-07	False
cg08704562	0.0821506467183354	0.6924979023103658	0.5837115399309962	0.5837115399309962	0.0989136724631823	False	0.4224897598434967	2.222212345722908e-07	False
cg08704611	0.0106394201637468	0.072963838383157	0.6444059013997147	0.6444059013997147	0.0610069628385884	False	0.3686881267128266	2.222212345722908e-07	False
cg08704623	0.1312988520874815	0.605988587647142	-0.5440373356420257	0.5440373356420257	0.129970357176093	False	0.459817295118999	2.222212345722908e-07	False
cg08704660	0.0137515982899968	0.9317105365781196	-0.4325812488768457	0.4325812488768457	0.2448642771361962	False	0.5775425576662198	2.222212345722908e-07	False
cg08704681	0.0263055421628518	0.1048594096063949	-0.2257814044772132	0.2257814044772132	0.5591358986556328	False	0.7996730984876271	2.222212345722908e-07	False
cg08704843	0.0120241774668219	0.0653792448254931	-0.6148946142035758	0.6148946142035758	0.0780250638790906	False	0.3944839089018553	2.222212345722908e-07	False
cg08704881	0.0292071449526655	0.8944493376516564	-0.7833565843655867	0.7833565843655867	0.0125154777780459	False	0.2544423280925528	2.222212345722908e-07	False
cg08704884	0.0153551085777974	0.1101617549622428	-0.080890396857569	0.080890396857569	0.8361073378567521	False	0.9364064246823414	2.222212345722908e-07	False
cg08704934	0.034173929752106	0.8957384040336537	0.012725885828319	0.012725885828319	0.974078536769679	False	0.9914441547621214	2.222212345722908e-07	False
cg08705285	0.1586493719752054	0.2526501399771549	-0.122393782241316	0.122393782241316	0.75375311506968	False	0.8994707220567122	2.222212345722908e-07	False
cg08705329	0.1610529075923846	0.7452786206039661	-0.7298359490082493	0.7298359490082493	0.0256034678340609	False	0.2948558710487781	2.222212345722908e-07	False
cg08705382	0.0596350076254012	0.7717103828434684	-0.4233837969265067	0.4233837969265067	0.256162887659032	False	0.5877118985028027	2.222212345722908e-07	False
cg08705406	0.0481715406474305	0.3017191983595138	0.680984077978705	0.680984077978705	0.0434426291706012	False	0.3354776079300014	2.222212345722908e-07	False
cg08705483	0.0207442019464287	0.8512719497850522	0.5027811652736482	0.5027811652736482	0.1677234478871123	False	0.5025993533112634	2.222212345722908e-07	False
cg08705647	0.0984732088863162	0.7843992461191192	-0.3964772594203865	0.3964772594203865	0.2907655125703712	False	0.6166642890899896	2.222212345722908e-07	False
cg08705697	0.0145151936113751	0.0739668839859075	-0.2014643180544345	0.2014643180544345	0.603209667819654	False	0.8238905051118165	2.222212345722908e-07	False
cg08705882	0.0106988624104068	0.9345007365259742	-0.4781637613113741	0.4781637613113741	0.1929290925009145	False	0.5284179017703434	2.222212345722908e-07	False
cg08705895	0.0216602833833001	0.7174619599167283	0.3894266271377488	0.3894266271377488	0.300209464724578	False	0.6243930802491221	2.222212345722908e-07	False
cg08705942	0.0870588565806197	0.8257337621496608	-0.6052480316874654	0.6052480316874654	0.0841625391147058	False	0.4033621536904672	2.222212345722908e-07	False
cg08705958	0.0603557486939642	0.8272365329378695	0.1360968733680578	0.1360968733680578	0.7269896377855599	False	0.8865696926549467	2.222212345722908e-07	False
cg08706105	0.0128291212753841	0.1254584189042867	-0.4576331853124657	0.4576331853124657	0.2154792602337101	False	0.5496022821177384	2.222212345722908e-07	False
cg08706141	0.0134090371203963	0.892470654026445	0.5490495762570431	0.5490495762570431	0.1257649561461478	False	0.4551005323078808	2.222212345722908e-07	False
cg08706258	0.0095840416801937	0.061957662812419	-0.7997312303590323	0.7997312303590323	0.0096705644968176	False	0.2433678355569907	2.222212345722908e-07	False
cg08706312	0.0535072300972309	0.8550211379664685	-0.5865884242816856	0.5865884242816856	0.0968584595104094	False	0.4199445028743762	2.222212345722908e-07	False
cg08706317	0.0140366144733479	0.863920581002164	0.1049336476393275	0.1049336476393275	0.7881827437678064	False	0.9150757018779556	2.222212345722908e-07	False
cg08706405	0.0113098341575042	0.9434701229563696	-0.0158078390249517	0.0158078390249517	0.967803240068079	False	0.9890571212571974	2.222212345722908e-07	False
cg08706492	0.012955707993965	0.1242240714954141	-0.4491459562459524	0.4491459562459524	0.2252054798669835	False	0.559395232036231	2.222212345722908e-07	False
cg08706545	0.0171830527584586	0.1035187527906609	-0.2022957825134278	0.2022957825134278	0.6016831672633243	False	0.8229744619602558	2.222212345722908e-07	False
cg08706567	0.0253818172895411	0.1166790896922025	0.7702194498998589	0.7702194498998589	0.0151673577172998	False	0.2657917274073769	2.222212345722908e-07	False
cg08706575	0.0350990445238321	0.7340578742761387	-0.2246311237706199	0.2246311237706199	0.561193314615393	False	0.8008489746353313	2.222212345722908e-07	False
cg08706670	0.0146797089437174	0.1058646123710178	0.8335785388104153	0.8335785388104153	0.0052399539381243	False	0.2166789634204145	2.222212345722908e-07	False
cg08706732	0.0093825937674547	0.0702296251440598	-0.3473186719971806	0.3473186719971806	0.3597701060225747	False	0.67040387394368	2.222212345722908e-07	False
cg08706837	0.0167049123291919	0.110792348581543	0.0524606526247309	0.0524606526247309	0.8933728363377804	False	0.9606091354929508	2.222212345722908e-07	False
cg08706873	0.0134730316403994	0.1200376662785266	0.5946534437388035	0.5946534437388035	0.0912367057463157	False	0.4124767745666657	2.222212345722908e-07	False
cg08706907	0.0777872324140567	0.7129924066043275	0.2386460598747385	0.2386460598747385	0.5363203404164633	False	0.7865148436327677	2.222212345722908e-07	False
cg08707025	0.0245597716774429	0.8866705787933439	-0.6041913572461919	0.6041913572461919	0.0848523536137701	False	0.4041632671885326	2.222212345722908e-07	False
cg08707063	0.0137252052737378	0.0979852348915858	-0.1084663749885784	0.1084663749885784	0.7811890401077819	False	0.9115938247679536	2.222212345722908e-07	False
cg08707078	0.0137797169283696	0.0827647019280866	0.4754452706995201	0.4754452706995201	0.1958352913963021	False	0.5311070578369717	2.222212345722908e-07	False
cg08707110	0.0101487200630816	0.951893220882394	0.2671387460591219	0.2671387460591219	0.4871227953471646	False	0.7564288962199762	2.222212345722908e-07	False
cg08707112	0.0238104697475866	0.1576533288137621	-0.432296228470675	0.432296228470675	0.2452103185357681	False	0.5777955673908834	2.222212345722908e-07	False
cg08707123	0.0343543144466181	0.8246330817904038	0.7343561220313867	0.7343561220313867	0.0242527247560244	False	0.2915119837526985	2.222212345722908e-07	False
cg08707192	0.011053633481955	0.0860155016152196	-0.7171161231029004	0.7171161231029004	0.029667216187153	False	0.3053044701314791	2.222212345722908e-07	False
cg08707456	0.0557273183532639	0.580108226888576	0.0282023361025705	0.0282023361025705	0.9425847396725204	False	0.9797397084689494	2.222212345722908e-07	False
cg08707471	0.0545221360395353	0.7021037110211806	0.1880011023851049	0.1880011023851049	0.6281091837998517	False	0.8373625592510634	2.222212345722908e-07	False
cg08707475	0.0074748441395275	0.0588348031400479	0.4401490798416838	0.4401490798416838	0.2357723411982963	False	0.5695788250685139	2.222212345722908e-07	False
cg08707476	0.0825183900622092	0.8154012465123182	-0.5441117677968514	0.5441117677968514	0.1299073056008333	False	0.4597586823806602	2.222212345722908e-07	False
cg08707536	0.0733356905146794	0.5557423328393161	0.759353809202419	0.759353809202419	0.0176251999468703	False	0.274183178231014	2.222212345722908e-07	False
cg08707540	0.0195590946761407	0.909278575509642	-0.0680775555669276	0.0680775555669276	0.861848051020926	False	0.94762803511277	2.222212345722908e-07	False
cg08707617	0.1106599528361907	0.4381709601839742	0.5959148906183628	0.5959148906183628	0.0903759700064103	False	0.4112660341456196	2.222212345722908e-07	False
cg08707753	0.0106144464754293	0.0746568259366767	-0.2803230747023409	0.2803230747023409	0.4650166320527111	False	0.7424302284038095	2.222212345722908e-07	False
cg08707771	0.0122940683398502	0.9193496624045376	0.5176750428657372	0.5176750428657372	0.1534466628763584	False	0.4867077467230316	2.222212345722908e-07	False
cg08707786	0.0079687926024604	0.0567771292276064	0.6895926791469645	0.6895926791469645	0.0398496794151696	False	0.3284749383826007	2.222212345722908e-07	False
cg08707819	0.0449013889566565	0.3641931849377758	-0.3568640552218055	0.3568640552218055	0.345802641584698	False	0.6602022750962245	2.222212345722908e-07	False
cg08707847	0.0215814645897002	0.858618338472972	-0.5342731276204489	0.5342731276204489	0.138399096570102	False	0.46991187076599	2.222212345722908e-07	False
cg08707875	0.0765487268673786	0.714773918728561	-0.7769708642532104	0.7769708642532104	0.0137619218647507	False	0.2605805138443977	2.222212345722908e-07	False
cg08707963	0.0339729397748109	0.894522246207375	0.1834422034543349	0.1834422034543349	0.6366162031253569	False	0.8417258711289505	2.222212345722908e-07	False
cg08707988	0.0407242093477627	0.8354753456730374	0.0947144194047937	0.0947144194047937	0.808485990516087	False	0.9243355285395404	2.222212345722908e-07	False
cg08708079	0.0330460268150066	0.6908192395717059	-0.0966631715429999	0.0966631715429999	0.8046062810911176	False	0.9225025896624977	2.222212345722908e-07	False
cg08708193	0.0126466532021623	0.0845401579912386	0.7212752823558772	0.7212752823558772	0.0282951802195404	False	0.3023106802879519	2.222212345722908e-07	False
cg08708209	0.0198905393989911	0.1680437924631016	-0.5008838214726093	0.5008838214726093	0.1695948554127319	False	0.5043218976358652	2.222212345722908e-07	False
cg08708212	0.0897654340485135	0.780835050776466	-0.3697797745680399	0.3697797745680399	0.3273339963587565	False	0.6458771606576643	2.222212345722908e-07	False
cg08708229	0.0079867788603059	0.0701128815406167	-0.5029729303888928	0.5029729303888928	0.1675349667582082	False	0.502345914198798	2.222212345722908e-07	False
cg08708323	0.0224420167996736	0.1727740472777557	-0.688517068892102	0.688517068892102	0.0402877097208983	False	0.3294792263393382	2.222212345722908e-07	False
cg08708389	0.0357289788411883	0.8326403440221005	-0.3964132508861731	0.3964132508861731	0.2908505518242553	False	0.616699319716247	2.222212345722908e-07	False
cg08708402	0.0103762982245037	0.0810660108953404	-0.6475638352618949	0.6475638352618949	0.0593395080418651	False	0.3658549148258392	2.222212345722908e-07	False
cg08708408	0.022851922693079	0.8408071130126641	0.385802874709597	0.385802874709597	0.3051233163242342	False	0.6282479505867568	2.222212345722908e-07	False
cg08708553	0.0379995904159791	0.4461113297540842	0.801279625135983	0.801279625135983	0.0094266552725912	False	0.2422289797849993	2.222212345722908e-07	False
cg08708599	0.0153808043864754	0.0917318638098043	-0.0669719603721094	0.0669719603721094	0.8640747642970216	False	0.9486936449241414	2.222212345722908e-07	False
cg08708629	0.0324973355045717	0.5842651681169926	0.5160072422624157	0.5160072422624157	0.1550089087048225	False	0.4884710411061245	2.222212345722908e-07	False
cg08708684	0.0127587826201261	0.0688109761382203	-0.2805657469317648	0.2805657469317648	0.464613810335738	False	0.7421346561837218	2.222212345722908e-07	False
cg08708711	0.0332236380511034	0.1502373601634083	-0.4388431103840378	0.4388431103840378	0.2373280771998497	False	0.5710061141673047	2.222212345722908e-07	False
cg08708735	0.0131648218337242	0.1028721680174894	-0.4066571045294679	0.4066571045294679	0.2774044854548342	False	0.6055377146695904	2.222212345722908e-07	False
cg08708747	0.0112405747886791	0.083650111473212	-0.6675180790338597	0.6675180790338597	0.0494692345332322	False	0.3482625958630931	2.222212345722908e-07	False
cg08708750	0.029424228936623	0.9060970239833892	-0.6640906139094537	0.6640906139094537	0.051083845016103	False	0.3509975049129429	2.222212345722908e-07	False
cg08708778	0.1015276527036715	0.7673578881700035	-0.6367719883363406	0.6367719883363406	0.065159036682293	False	0.3753761216516815	2.222212345722908e-07	False
cg08708790	0.0452529445333637	0.7363296169221024	0.0927783423884958	0.0927783423884958	0.8123440449856928	False	0.926036517727386	2.222212345722908e-07	False
cg08708935	0.0234195577464811	0.0855085426911723	0.8917250055282142	0.8917250055282142	0.0012352648067503	False	0.1622139295601819	2.222212345722908e-07	False
cg08708943	0.0167415753685108	0.8698911330047107	0.3137796082328044	0.3137796082328044	0.4109244931334002	False	0.7067971858230425	2.222212345722908e-07	False
cg08708961	0.0849478643449193	0.8357843905678968	0.5031588837438864	0.5031588837438864	0.1673523140301642	False	0.5022202355968958	2.222212345722908e-07	False
cg08709013	0.0969198784419967	0.7710128672530535	0.0534332324168396	0.0534332324168396	0.8914053702572452	False	0.9598745802146786	2.222212345722908e-07	False
cg08709029	0.0164903858915835	0.0999288627735921	-0.149801669708803	0.149801669708803	0.7004759502481098	False	0.8739150869150526	2.222212345722908e-07	False
cg08709073	0.0347053016391435	0.1811663861571384	-0.3112861220199809	0.3112861220199809	0.4148531307529098	False	0.7093532029709051	2.222212345722908e-07	False
cg08709116	0.0241311147319406	0.8452415493914396	0.3729604372384509	0.3729604372384509	0.3228628238038338	False	0.6424108224961436	2.222212345722908e-07	False
cg08709276	0.0119348509418256	0.9213727958288774	-0.2900804345690932	0.2900804345690932	0.4489382439717291	False	0.732079184744657	2.222212345722908e-07	False
cg08709333	0.0293571099147029	0.7165270355673844	0.0395204509367422	0.0395204509367422	0.9195943135490428	False	0.9712807618016174	2.222212345722908e-07	False
cg08709360	0.0678564754786479	0.842420683303884	-0.6100400704779831	0.6100400704779831	0.0810777302113322	False	0.3989643266723321	2.222212345722908e-07	False
cg08709385	0.0109527342109393	0.9043584495931506	-0.4923924226360121	0.4923924226360121	0.1781160797378905	False	0.5132853820167668	2.222212345722908e-07	False
cg08709576	0.0348672841260315	0.1626113557398179	-0.3575803477252792	0.3575803477252792	0.3447653519571808	False	0.6594431029190713	2.222212345722908e-07	False
cg08709672	0.0469325540854466	0.5422333430823639	-0.3086035957331293	0.3086035957331293	0.4190985015052674	False	0.7122819435083745	2.222212345722908e-07	False
cg08709827	0.0411946315572448	0.883106043093321	0.1296255009489471	0.1296255009489471	0.7395987977340612	False	0.8928226734173159	2.222212345722908e-07	False
cg08709863	0.0797011188850037	0.7214660442573017	-0.2583023881589241	0.2583023881589241	0.5021765880667531	False	0.7656617413303847	2.222212345722908e-07	False
cg08709879	0.0208750317524752	0.1311840865371731	-0.0550159002961948	0.0550159002961948	0.8882048353539267	False	0.9585998338408316	2.222212345722908e-07	False
cg08710204	0.0161063640037361	0.8637838444023067	-0.5396019560909099	0.5396019560909099	0.1337603344826924	False	0.4645190883720627	2.222212345722908e-07	False
cg08710238	0.0508968831715038	0.6786756692796939	-0.2129439605909124	0.2129439605909124	0.5822539322748799	False	0.81283290624674	2.222212345722908e-07	False
cg08710410	0.048519665672626	0.8242670042833884	0.1473616758551655	0.1473616758551655	0.7051768448232701	False	0.8760301368362537	2.222212345722908e-07	False
cg08710432	0.0416827452243135	0.6976911385194243	0.6326225475015113	0.6326225475015113	0.0674884577087632	False	0.3788665287657044	2.222212345722908e-07	False
cg08710469	0.0371023775769987	0.8102809160814436	0.08752619415048	0.08752619415048	0.8228274972201138	False	0.930734382238186	2.222212345722908e-07	False
cg08710564	0.1864534069360396	0.6154159160305523	0.204374896610872	0.204374896610872	0.5978719506864382	False	0.8210508161961858	2.222212345722908e-07	False
cg08710597	0.1305297315239049	0.7008909887112011	0.4403974073689692	0.4403974073689692	0.2354771473078097	False	0.5692663475504737	2.222212345722908e-07	False
cg08710629	0.0447074996673234	0.1074775812988713	0.6464814121449641	0.6464814121449641	0.0599077632961711	False	0.366831491773368	2.222212345722908e-07	False
cg08710739	0.0446908053194001	0.5711805887874837	-0.4004817537971635	0.4004817537971635	0.2854707879423138	False	0.6121280913915674	2.222212345722908e-07	False
cg08710757	0.0482236915090486	0.7155671256732975	0.2063155033872328	0.2063155033872328	0.5943222460277702	False	0.8191823074158244	2.222212345722908e-07	False
cg08710791	0.0561201875380304	0.8745105000143052	-0.6592732065950523	0.6592732065950523	0.0534094247833342	False	0.3556025848104005	2.222212345722908e-07	False
cg08710841	0.051998288133209	0.5353736263585229	-0.4122927004676695	0.4122927004676695	0.2701483087462072	False	0.5994365753753977	2.222212345722908e-07	False
cg08710861	0.0135463627613343	0.9067168583700914	0.0442842882526493	0.0442842882526493	0.9099320927712794	False	0.9675368294966122	2.222212345722908e-07	False
cg08710911	0.2538788891488908	0.4763565259099057	-0.2213610048479595	0.2213610048479595	0.5670575782298456	False	0.8042328797404809	2.222212345722908e-07	False
cg08710921	0.201528488327774	0.5977156701886319	0.4986235480916478	0.4986235480916478	0.1718397743362141	False	0.506681531670471	2.222212345722908e-07	False
cg08710987	0.0455414483560024	0.5839821026276919	0.4552775928365946	0.4552775928365946	0.2181551060087867	False	0.552449262882195	2.222212345722908e-07	False
cg08711013	0.0096524485640237	0.0678638415619729	-0.4298154249763317	0.4298154249763317	0.2482333163030031	False	0.5800958854767102	2.222212345722908e-07	False
cg08711059	0.0382238111300892	0.828855510827062	-0.6799916904442321	0.6799916904442321	0.0438697182405112	False	0.33651747149302	2.222212345722908e-07	False
cg08711063	0.0832100742786634	0.7961611424071416	-0.367684511158901	0.367684511158901	0.3302960904109251	False	0.6481393193782472	2.222212345722908e-07	False
cg08711064	0.0164162155717858	0.1494500522553107	-0.525663551775509	0.525663551775509	0.1460910624386945	False	0.4786304562715145	2.222212345722908e-07	False
cg08711067	0.1446304515216384	0.6810753926090148	-0.4124505792454501	0.4124505792454501	0.2699464799193413	False	0.599238651406811	2.222212345722908e-07	False
cg08711113	0.0252196743253757	0.8432511891435394	-0.606146629932109	0.606146629932109	0.0835786515063733	False	0.4022784704510276	2.222212345722908e-07	False
cg08711118	0.056629827186923	0.8492275458980101	-0.5569323233100424	0.5569323233100424	0.1193169803569984	False	0.4478800247380854	2.222212345722908e-07	False
cg08711175	0.0688318157334033	0.2686776710204986	0.6278384460874837	0.6278384460874837	0.0702381499702522	False	0.3831089714244444	2.222212345722908e-07	False
cg08711188	0.0132391323717942	0.9245292181560746	-0.5755814113232514	0.5755814113232514	0.1048643809019648	False	0.4296619165025633	2.222212345722908e-07	False
cg08711281	0.0151895397280028	0.8831000315556452	-0.4067037672393272	0.4067037672393272	0.2773439917269912	False	0.605488172492907	2.222212345722908e-07	False
cg08711320	0.0224775195285547	0.8777434400064943	0.7912115678879428	0.7912115678879428	0.0110891593951296	False	0.2482905715059775	2.222212345722908e-07	False
cg08711378	0.0620954110221477	0.7392192826031779	0.3116299297446713	0.3116299297446713	0.4143104333259118	False	0.7089370674390537	2.222212345722908e-07	False
cg08711530	0.1961087775190014	0.5555440844993352	0.402963595850091	0.402963595850091	0.2822145542582189	False	0.6095816343716765	2.222212345722908e-07	False
cg08711547	0.0107518036859448	0.066398866068955	-0.1535663651415001	0.1535663651415001	0.6932401561213611	False	0.8705403633996782	2.222212345722908e-07	False
cg08711674	0.0354569367431062	0.3488828852021325	0.814237167449078	0.814237167449078	0.007546366322659	False	0.232259352447623	2.222212345722908e-07	False
cg08711724	0.0081635593493838	0.0506239326810192	-0.5990414507448552	0.5990414507448552	0.0882641411167972	False	0.4084893864479924	2.222212345722908e-07	False
cg08711796	0.021041276564279	0.8835242606008851	-0.1597196338266878	0.1597196338266878	0.681459765173533	False	0.8651697175835557	2.222212345722908e-07	False
cg08711858	0.0188465988613007	0.1050185287381457	0.5440516826019005	0.5440516826019005	0.1299582024367898	False	0.4598172280360089	2.222212345722908e-07	False
cg08711867	0.0550819609925631	0.170030424235239	-0.91064515049441	0.91064515049441	0.000642844471669	False	0.1360683433396189	2.222212345722908e-07	False
cg08712008	0.024692831435119	0.869512142076271	0.6898414937187317	0.6898414937187317	0.0397487923305751	False	0.3283702042069887	2.222212345722908e-07	False
cg08712054	0.0348911015496955	0.1162286508196663	-0.1973280238260313	0.1973280238260313	0.6108232828860356	False	0.828050991825649	2.222212345722908e-07	False
cg08712068	0.0151974452268409	0.0913367529747107	-0.2333500258921255	0.2333500258921255	0.5456692140156614	False	0.7918077030707079	2.222212345722908e-07	False
cg08712118	0.0299588261121397	0.8746665784333498	-0.5343763089403247	0.5343763089403247	0.1383083913357683	False	0.469827279389513	2.222212345722908e-07	False
cg08712190	0.0215946739987296	0.895223105491477	-0.0438250020105008	0.0438250020105008	0.9108632097834154	False	0.9678773869971156	2.222212345722908e-07	False
cg08712285	0.0259983652799601	0.8549431862964982	0.0215887034005714	0.0215887034005714	0.9560369325944452	False	0.984612446826731	2.222212345722908e-07	False
cg08712336	0.0568230956195021	0.8400143097859631	0.3336787752080277	0.3336787752080277	0.380189119185791	False	0.6855899194405545	2.222212345722908e-07	False
cg08712407	0.0292710210139843	0.8737004146429403	-0.5257795676376669	0.5257795676376669	0.1459857889200874	False	0.4785324877669119	2.222212345722908e-07	False
cg08712572	0.0845101898634318	0.689850266294254	-0.4824155281315297	0.4824155281315297	0.1884326452337486	False	0.5237690539518288	2.222212345722908e-07	False
cg08712625	0.0191423032443407	0.1536886284448027	-0.4079050514819637	0.4079050514819637	0.2757890103921049	False	0.6040219607006873	2.222212345722908e-07	False
cg08712631	0.0807701997047808	0.729480522253753	-0.2815263379944336	0.2815263379944336	0.4630207467152551	False	0.7410682007619459	2.222212345722908e-07	False
cg08712722	0.0368050412622756	0.1928644884091541	-0.3829286007583998	0.3829286007583998	0.3090496924432534	False	0.6310369879433042	2.222212345722908e-07	False
cg08712808	0.0212245516950026	0.8944735992774147	0.7564807268369453	0.7564807268369453	0.0183166950992265	False	0.2766644022177951	2.222212345722908e-07	False
cg08712824	0.0114817003094487	0.0792570898255303	-0.0271179649980159	0.0271179649980159	0.9447895789359542	False	0.9805814707436687	2.222212345722908e-07	False
cg08712866	0.0104158805369577	0.0565228729220638	-0.386873776790584	0.386873776790584	0.3036669340596678	False	0.6272309665055226	2.222212345722908e-07	False
cg08712932	0.0105397619601151	0.0681890840321171	-0.1588128929994096	0.1588128929994096	0.6831920423466145	False	0.8659776528812999	2.222212345722908e-07	False
cg08713005	0.0130901328155606	0.0828608178473313	-0.4681291645818858	0.4681291645818858	0.2037775505191159	False	0.5388019243072645	2.222212345722908e-07	False
cg08713073	0.0442751029970457	0.2471821396659842	-0.1533685368288251	0.1533685368288251	0.6936198565241372	False	0.8707247847782639	2.222212345722908e-07	False
cg08713081	0.0205183721020412	0.90988830440684	-0.4140396291319005	0.4140396291319005	0.267919483149271	False	0.5977255999688793	2.222212345722908e-07	False
cg08713098	0.0457416033227603	0.7035456991592475	0.7389669334028675	0.7389669334028675	0.0229241317519125	False	0.2878643022832942	2.222212345722908e-07	False
cg08713101	0.048932191727099	0.8921469852541034	-0.9041418998097964	0.9041418998097964	0.0008166829504284	False	0.1443475887897571	2.222212345722908e-07	False
cg08713116	0.0080706869000709	0.0516941688320656	-0.5088139683563746	0.5088139683563746	0.1618522317880505	False	0.4958156176123666	2.222212345722908e-07	False
cg08713212	0.0059773034853707	0.0532929727807886	-0.4483648725877571	0.4483648725877571	0.2261124148583487	False	0.560339328551934	2.222212345722908e-07	False
cg08713365	0.0123896990861778	0.0717308863866614	0.4504462557391957	0.4504462557391957	0.2237000867693153	False	0.5578085979983234	2.222212345722908e-07	False
cg08713367	0.0076416941438931	0.0639098589830674	-0.655704932052678	0.655704932052678	0.0551746647080163	False	0.3588601566847056	2.222212345722908e-07	False
cg08713437	0.028073186229863	0.8231232507944405	-0.7452251431525014	0.7452251431525014	0.0211989828076772	False	0.2836217500922446	2.222212345722908e-07	False
cg08713474	0.0347281523321295	0.8277451188619075	0.3519382868154281	0.3519382868154281	0.3529769129184449	False	0.6653947198915738	2.222212345722908e-07	False
cg08713543	0.1424078001080184	0.5142557016030371	-0.2434801014837364	0.2434801014837364	0.5278414797726722	False	0.7815171808477146	2.222212345722908e-07	False
cg08713568	0.0625519310519333	0.3734964710529527	-0.2782586585211428	0.2782586585211428	0.4684494467146174	False	0.7446122670067944	2.222212345722908e-07	False
cg08713626	0.014307796090611	0.8736389837372138	0.4494340959951698	0.4494340959951698	0.2248714164749507	False	0.5590441807444937	2.222212345722908e-07	False
cg08713695	0.0137646363637681	0.943716089151758	-0.550845054471931	0.550845054471931	0.1242784692013683	False	0.4535534896286458	2.222212345722908e-07	False
cg08713711	0.0353679964831856	0.3269245920305554	0.1861218805576675	0.1861218805576675	0.6316113369731015	False	0.8391336102764444	2.222212345722908e-07	False
cg08713722	0.0228815338710795	0.9319895765977296	-0.5198343452560876	0.5198343452560876	0.1514376673191451	False	0.4844248352068659	2.222212345722908e-07	False
cg08713858	0.0406082354905931	0.3967748101860916	0.6969346754359358	0.6969346754359358	0.036941739445312	False	0.3216690525129513	2.222212345722908e-07	False
cg08714076	0.2491143564583544	0.5666822747293481	-0.0499244567222068	0.0499244567222068	0.898505741255307	False	0.9629228540654412	2.222212345722908e-07	False
cg08714121	0.0168727263772156	0.0988522737032049	0.0730700575616558	0.0730700575616558	0.8518036297546743	False	0.9432610584343044	2.222212345722908e-07	False
cg08714407	0.1365341659080429	0.2299107401186787	-0.5426712058741838	0.5426712058741838	0.1311308292351879	False	0.4612607069328366	2.222212345722908e-07	False
cg08714433	0.0814209496329066	0.7060132100495822	-0.4123476708449296	0.4123476708449296	0.2700780268178331	False	0.5993414219411909	2.222212345722908e-07	False
cg08714440	0.0283076920944751	0.644384337733908	-0.1684425428032387	0.1684425428032387	0.6648618547855676	False	0.8566569822856132	2.222212345722908e-07	False
cg08714544	0.0599568404404975	0.8965306617477821	-0.9120216131215756	0.9120216131215756	0.0006096894085771	False	0.1345306446723818	2.222212345722908e-07	False
cg08714586	0.0148253419762214	0.0929292690029792	-0.2119549225725056	0.2119549225725056	0.5840490718108142	False	0.8138303320462554	2.222212345722908e-07	False
cg08714590	0.0622508549895908	0.3444552850030248	0.6159626908610513	0.6159626908610513	0.0773631607614187	False	0.3933026466284055	2.222212345722908e-07	False
cg08714753	0.0139569064054293	0.1179906679754908	-0.2491644156895867	0.2491644156895867	0.5179389588273868	False	0.7753405343511874	2.222212345722908e-07	False
cg08714886	0.0080662643188362	0.0776250209563821	-0.4441921216172264	0.4441921216172264	0.230991185078632	False	0.5651170245830366	2.222212345722908e-07	False
cg08714895	0.0634617590288895	0.8551678383654793	-0.4712999920785081	0.4712999920785081	0.2003136990124684	False	0.5356358372395673	2.222212345722908e-07	False
cg08714960	0.0185327086509559	0.9151263089148686	0.6867107984366705	0.6867107984366705	0.0410302597481006	False	0.3312495709539991	2.222212345722908e-07	False
cg08714975	0.0253045370038486	0.8901900959495446	-0.1544392884470042	0.1544392884470042	0.6915654230916105	False	0.8698099521000568	2.222212345722908e-07	False
cg08714996	0.0356720469055308	0.1914041241478958	-0.0362607927946704	0.0362607927946704	0.926211011163412	False	0.9737729640373408	2.222212345722908e-07	False
cg08715031	0.015668739528571	0.8993958842370893	0.0041550105922949	0.0041550105922949	0.9915356037042056	False	0.9969997159564143	2.222212345722908e-07	False
cg08715120	0.029882247067549	0.833446006426382	-0.1753670606276502	0.1753670606276502	0.6517746446105432	False	0.8497997729154363	2.222212345722908e-07	False
cg08715135	0.0136985797247506	0.0793426195420931	-0.3391935350091133	0.3391935350091133	0.3718689508012831	False	0.6797057545719005	2.222212345722908e-07	False
cg08715142	0.006328029277586	0.0554140394674136	-0.5824756614790902	0.5824756614790902	0.0998046543240783	False	0.4234218665913165	2.222212345722908e-07	False
cg08715146	0.0727056120680798	0.2578233446533399	-0.3797797830185722	0.3797797830185722	0.3133802610389205	False	0.6346506232240655	2.222212345722908e-07	False
cg08715187	0.037060653032793	0.7152493655870252	0.5915133902448799	0.5915133902448799	0.0934010571629079	False	0.4157411951698588	2.222212345722908e-07	False
cg08715226	0.0362638455449382	0.5466514113245847	0.7316321347834926	0.7316321347834926	0.0250609520867565	False	0.2932566715452628	2.222212345722908e-07	False
cg08715231	0.0470480456203802	0.261417991589039	-0.4138365406685791	0.4138365406685791	0.2681780959895993	False	0.5979486862697753	2.222212345722908e-07	False
cg08715430	0.0131417512983231	0.91271939179923	0.2543171215559457	0.2543171215559457	0.5090268678523363	False	0.770250005337428	2.222212345722908e-07	False
cg08715431	0.023721929101669	0.2109316024600463	0.672894224602795	0.672894224602795	0.0470029705497956	False	0.3438027509069922	2.222212345722908e-07	False
cg08715465	0.0124418026076254	0.9191682103102746	-0.5826278838682619	0.5826278838682619	0.0996946499366875	False	0.4233722866898505	2.222212345722908e-07	False
cg08715466	0.0122282675785783	0.915130904055945	0.2071238300390109	0.2071238300390109	0.5928458609669781	False	0.8184847279207663	2.222212345722908e-07	False
cg08715469	0.0114098045351242	0.083604003028853	0.087426399145056	0.087426399145056	0.8230269310324629	False	0.930786735037774	2.222212345722908e-07	False
cg08715489	0.0063710142497386	0.0543561583918899	-0.3173859622132716	0.3173859622132716	0.4052725817101453	False	0.7029449128565988	2.222212345722908e-07	False
cg08715595	0.2653824155606475	0.4745355019801437	-0.2388274434711065	0.2388274434711065	0.5360012506886612	False	0.7863031445796923	2.222212345722908e-07	False
cg08715720	0.0590331607444693	0.8212883316478855	-0.6506184907950758	0.6506184907950758	0.057754280913082	False	0.3633782880714848	2.222212345722908e-07	False
cg08715725	0.1225339020017179	0.5513452793142501	0.7009167053145295	0.7009167053145295	0.0354237804024273	False	0.3187218384913364	2.222212345722908e-07	False
cg08715791	0.054750609664548	0.1555247376642443	0.9555539648472772	0.9555539648472772	5.8349235234079353e-05	False	0.0720335100508198	2.222212345722908e-07	False
cg08715805	0.0125981563979002	0.0816215399866814	-0.1423114382757175	0.1423114382757175	0.7149339558076813	False	0.8809404804401787	2.222212345722908e-07	False
cg08715827	0.1130689290005741	0.8000081183536849	0.067033267893237	0.067033267893237	0.8639512666641701	False	0.9486136001888782	2.222212345722908e-07	False
cg08715837	0.0125958830251066	0.085824128151392	-0.2705076248381868	0.2705076248381868	0.4814333041316496	False	0.7530330314987244	2.222212345722908e-07	False
cg08715862	0.0578138527138678	0.7139464788485625	0.6436689157868544	0.6436689157868544	0.0614003130096409	False	0.3694478212409002	2.222212345722908e-07	False
cg08715877	0.0333592424210937	0.1336610217780643	-0.0729619157746981	0.0729619157746981	0.8520210098296281	False	0.943382160115803	2.222212345722908e-07	False
cg08715914	0.0133874869297303	0.1431722316495609	-0.5100478200871891	0.5100478200871891	0.1606662537186301	False	0.4943463803102206	2.222212345722908e-07	False
cg08715988	0.0347945609218111	0.8689810455198522	0.112693103584746	0.112693103584746	0.7728392646022397	False	0.9080995632543974	2.222212345722908e-07	False
cg08716013	0.0128320458323558	0.9151985045525082	0.0846766491541725	0.0846766491541725	0.8285255419830071	False	0.9329630329792636	2.222212345722908e-07	False
cg08716217	0.037939600839284	0.935833353475646	-0.0741932286310748	0.0741932286310748	0.8495464121231533	False	0.9422831171824778	2.222212345722908e-07	False
cg08716255	0.2825436953355127	0.5427549095789989	-0.4874809141394084	0.4874809141394084	0.1831536907543409	False	0.5185486137974877	2.222212345722908e-07	False
cg08716348	0.0077703252496455	0.0603327661941391	-0.2210792229240369	0.2210792229240369	0.5675639446671216	False	0.8044654540956208	2.222212345722908e-07	False
cg08716372	0.0215606483512759	0.1214486349686781	0.6230284999920659	0.6230284999920659	0.0730722743591794	False	0.3872558602574367	2.222212345722908e-07	False
cg08716396	0.0312229024793467	0.1098228395664137	-0.068061857018353	0.068061857018353	0.8618796626712285	False	0.9476350173856676	2.222212345722908e-07	False
cg08716456	0.0084319001453774	0.0513636990112242	-0.254416615752164	0.254416615752164	0.5088553922734652	False	0.7701557522413861	2.222212345722908e-07	False
cg08716553	0.0209003183684948	0.8633914542518862	-0.6328458127767967	0.6328458127767967	0.0673618117657959	False	0.3786362772630071	2.222212345722908e-07	False
cg08716584	0.081767879010503	0.8295470605334895	-0.209299140770139	0.209299140770139	0.5888791421998814	False	0.8163752533183599	2.222212345722908e-07	False
cg08716655	0.0364584095012824	0.1077782341097111	0.2446971970734865	0.2446971970734865	0.5257150053630264	False	0.7801319833416613	2.222212345722908e-07	False
cg08716684	0.0364528887057106	0.8086992940398845	-0.4132365244513192	0.4132365244513192	0.2689429227544559	False	0.5986113738789504	2.222212345722908e-07	False
cg08716729	0.0100861302748551	0.070400732936772	-0.434329319288245	0.434329319288245	0.2427476967031238	False	0.5756889921484576	2.222212345722908e-07	False
cg08716736	0.017167894384419	0.9093163734682784	-0.438357939134583	0.438357939134583	0.2379074467854554	False	0.5714497607013147	2.222212345722908e-07	False
cg08716889	0.0203186128184487	0.0966229809470963	0.700390533729226	0.700390533729226	0.0356219934702126	False	0.319262796076816	2.222212345722908e-07	False
cg08716976	0.0106131189702535	0.9255351629579084	0.3162346081021772	0.3162346081021772	0.4070731112571675	False	0.7040626035148212	2.222212345722908e-07	False
cg08716982	0.2112732733987709	0.3286340407835305	-0.3613402561760122	0.3613402561760122	0.3393454926999631	False	0.655166253672425	2.222212345722908e-07	False
cg08717055	0.0130333397580424	0.0688385616313774	-0.9139224300318912	0.9139224300318912	0.0005658951981121	False	0.132793464228728	2.222212345722908e-07	False
cg08717219	0.0331596859436066	0.6308595447968431	-0.4337729577424709	0.4337729577424709	0.2434202733271004	False	0.5762965346163178	2.222212345722908e-07	False
cg08717396	0.021697200577702	0.120462240133766	0.0610289371830363	0.0610289371830363	0.8760581071788486	False	0.9535772346444202	2.222212345722908e-07	False
cg08717402	0.1155436149364653	0.7232639273214163	-0.3508672437329676	0.3508672437329676	0.3545463239951754	False	0.6667014237504549	2.222212345722908e-07	False
cg08717414	0.0304048546039379	0.9578991937135072	-0.0408888092104081	0.0408888092104081	0.9168179691545776	False	0.970159243181814	2.222212345722908e-07	False
cg08717423	0.0230341288169303	0.911385566128932	0.2433457436807201	0.2433457436807201	0.5280764315492235	False	0.7816811511041066	2.222212345722908e-07	False
cg08717425	0.0112055630368732	0.9349818721586884	0.0740898941224495	0.0740898941224495	0.8497540424341155	False	0.9423853062484904	2.222212345722908e-07	False
cg08717488	0.0072285813713428	0.9561859919467288	-0.5571802296626202	0.5571802296626202	0.1191174771350492	False	0.4476257653126995	2.222212345722908e-07	False
cg08717632	0.0297095265572976	0.8961999253326278	-0.0853946560189072	0.0853946560189072	0.8270891297252861	False	0.9323423272831384	2.222212345722908e-07	False
cg08717751	0.0328535461156406	0.8726399741704205	-0.3552362054180694	0.3552362054180694	0.3481656419505378	False	0.6619539609821701	2.222212345722908e-07	False
cg08717807	0.3015716236411569	0.5532320176813874	-0.1454741643400871	0.1454741643400871	0.7088192649815891	False	0.8779363722145477	2.222212345722908e-07	False
cg08717880	0.0301140301283382	0.3066657489854992	-0.3910068578261339	0.3910068578261339	0.2980793867772525	False	0.6224964225475654	2.222212345722908e-07	False
cg08717896	0.0305923937590519	0.4134838574915424	0.0115542970558152	0.0115542970558152	0.9764643978277292	False	0.9921410198344084	2.222212345722908e-07	False
cg08717931	0.0979229367540897	0.347235920632798	0.7935166023476885	0.7935166023476885	0.0106923933107302	False	0.2473232413409201	2.222212345722908e-07	False
cg08717980	0.0153616726261863	0.0970523741888869	-0.3571369887745781	0.3571369887745781	0.345407217049243	False	0.6599162968787019	2.222212345722908e-07	False
cg08718031	0.0417005670492127	0.2621716527183742	0.4360762811651654	0.4360762811651654	0.2406423290465057	False	0.5738788433121892	2.222212345722908e-07	False
cg08718050	0.0671795998799043	0.240192201391538	0.7797515961418193	0.7797515961418193	0.013209386715945	False	0.2577258692707295	2.222212345722908e-07	False
cg08718071	0.0108271378529847	0.0711598862406719	0.4439860022967607	0.4439860022967607	0.2312336488167097	False	0.565330823032359	2.222212345722908e-07	False
cg08718097	0.1544841899574537	0.3247548950333173	0.3045628672903537	0.3045628672903537	0.4255300743485738	False	0.7170038088262519	2.222212345722908e-07	False
cg08718098	0.1293078059430252	0.5663107844183144	0.5045533916346226	0.5045533916346226	0.1659862033968968	False	0.5005838828863938	2.222212345722908e-07	False
cg08718108	0.0128369127029205	0.9458991345727852	-0.4925533465460218	0.4925533465460218	0.1779523736137499	False	0.5130699011451627	2.222212345722908e-07	False
cg08718119	0.0465624734312944	0.1039330149778812	0.0203022021421512	0.0203022021421512	0.9586548969972166	False	0.9856964352872007	2.222212345722908e-07	False
cg08718230	0.0140088299063634	0.0976818068548944	0.265157701935953	0.265157701935953	0.4904813792680749	False	0.7585683606792278	2.222212345722908e-07	False
cg08718251	0.0721247468914626	0.8675140041221906	0.2060950109020862	0.2060950109020862	0.5947251926113869	False	0.8193147551049121	2.222212345722908e-07	False
cg08718293	0.0795278314451797	0.2944790109761457	0.7104437019340542	0.7104437019340542	0.0319579193979134	False	0.3112528708531697	2.222212345722908e-07	False
cg08718398	0.0117574695649189	0.0734497002764297	0.8482148016981989	0.8482148016981989	0.0038543315691228	False	0.2026486170060396	2.222212345722908e-07	False
cg08718459	0.0089301079863654	0.9568776477877452	-0.1018337147533559	0.1018337147533559	0.7943304701643633	False	0.9180563072362644	2.222212345722908e-07	False
cg08718490	0.0155824903236988	0.1130999500421875	-0.0456405124317309	0.0456405124317309	0.9071831591473494	False	0.9664087172665984	2.222212345722908e-07	False
cg08718695	0.00776852809948	0.0670788374799406	0.6045727858429797	0.6045727858429797	0.0846029499789848	False	0.4038302080746228	2.222212345722908e-07	False
cg08718880	0.1929414471948379	0.4977811937724972	0.3610158258749985	0.3610158258749985	0.3398114953979435	False	0.6555454915211048	2.222212345722908e-07	False
cg08719049	0.0187342993747105	0.0776564282506554	-0.5204136755290606	0.5204136755290606	0.1509012825617197	False	0.4839573665544944	2.222212345722908e-07	False
cg08719077	0.0375289198236031	0.854338388072562	0.2170284337818334	0.2170284337818334	0.574861516391809	False	0.8084581818104585	2.222212345722908e-07	False
cg08719081	0.0148487205304977	0.919123025285966	0.8442763545213705	0.8442763545213705	0.0041988244928114	False	0.205908842459587	2.222212345722908e-07	False
cg08719095	0.032770008964676	0.8750927731953285	0.5912057944538803	0.5912057944538803	0.0936147473531302	False	0.4160931297485931	2.222212345722908e-07	False
cg08719139	0.0279440174551732	0.879830674453735	-0.3782080814854256	0.3782080814854256	0.3155531900863493	False	0.6365215226147051	2.222212345722908e-07	False
cg08719289	0.0413222114287504	0.7368421547644209	0.7209271111899961	0.7209271111899961	0.0284084086787736	False	0.3024824370388702	2.222212345722908e-07	False
cg08719296	0.0450349672005627	0.8780100907763093	-0.3802700593194649	0.3802700593194649	0.3127039851660332	False	0.6340606082657484	2.222212345722908e-07	False
cg08719317	0.0161308014539954	0.9032832008385816	-0.1181011265596791	0.1181011265596791	0.7621853128282909	False	0.9033621170244012	2.222212345722908e-07	False
cg08719366	0.0124754299627807	0.0845291775753745	0.0619201418413744	0.0619201418413744	0.8742596645886189	False	0.9527788861482144	2.222212345722908e-07	False
cg08719370	0.0137744687087576	0.9279046668102224	0.0950224556288144	0.0950224556288144	0.807872488495037	False	0.924119528793257	2.222212345722908e-07	False
cg08719380	0.0445702403680933	0.109631138545874	0.5575948671037408	0.5575948671037408	0.1187842430334927	False	0.4471944025228629	2.222212345722908e-07	False
cg08719422	0.0865269373488881	0.6311744074660608	0.0506450097438684	0.0506450097438684	0.8970471044139569	False	0.962262555495274	2.222212345722908e-07	False
cg08719467	0.0113495304906619	0.0992282332450931	-0.779896233687982	0.779896233687982	0.0131810611156585	False	0.2576822088490383	2.222212345722908e-07	False
cg08719486	0.2354618740369809	0.5904332670618195	-0.4594665490089195	0.4594665490089195	0.2134092236644402	False	0.5476438687966796	2.222212345722908e-07	False
cg08719515	0.199241806976431	0.636990691282513	0.5323795654393866	0.5323795654393866	0.1400699157899181	False	0.4717549500821807	2.222212345722908e-07	False
cg08719551	0.0094633611215693	0.0518317809949426	-0.7365800465822805	0.7365800465822805	0.0236057469363592	False	0.2897134493224118	2.222212345722908e-07	False
cg08719577	0.026215381702198	0.1489704912467308	-0.8137747326817294	0.8137747326817294	0.0076086573159168	False	0.2325000818006641	2.222212345722908e-07	False
cg08719605	0.0403786462225195	0.9077039479062832	-0.8074976168432368	0.8074976168432368	0.0084890170164787	False	0.237695149540929	2.222212345722908e-07	False
cg08719608	0.0393856832149914	0.5536558008964761	-0.2625212071764389	0.2625212071764389	0.4949659162145184	False	0.7614061101977415	2.222212345722908e-07	False
cg08719642	0.0832232106200373	0.654347267116036	-0.4475950110677867	0.4475950110677867	0.2270082667362606	False	0.5610585478863032	2.222212345722908e-07	False
cg08719701	0.0124054154782708	0.9243556661416172	0.6008660678087028	0.6008660678087028	0.0870458636298481	False	0.4069379220418228	2.222212345722908e-07	False
cg08719712	0.0820100423644191	0.2806785166769592	-0.4733168752894244	0.4733168752894244	0.1981276586867555	False	0.533245142152048	2.222212345722908e-07	False
cg08719749	0.0384070652874862	0.1587714441161264	-0.021852777077917	0.021852777077917	0.95549960041855	False	0.9843836871987852	2.222212345722908e-07	False
cg08719777	0.1058216662744843	0.2196231188459798	0.4583091562608978	0.4583091562608978	0.2147147444975549	False	0.5488823337608567	2.222212345722908e-07	False
cg08719869	0.0136453528998194	0.1028661594676978	0.1810978942850798	0.1810978942850798	0.6410051569067761	False	0.8439992581106045	2.222212345722908e-07	False
cg08720028	0.2319339334903519	0.5264433282775669	0.1299124421143362	0.1299124421143362	0.73903854566424	False	0.8925444653405108	2.222212345722908e-07	False
cg08720189	0.0098790302147588	0.0693483440412845	-0.5177015715990958	0.5177015715990958	0.1534218873686337	False	0.4866781062995906	2.222212345722908e-07	False
cg08720211	0.0077854975455833	0.9728092477094936	-0.1203883731464036	0.1203883731464036	0.7576896534734617	False	0.9013764300505588	2.222212345722908e-07	False
cg08720250	0.0672673899901397	0.7307316224173356	0.6544777091829439	0.6544777091829439	0.0557902228100941	False	0.3598593618418748	2.222212345722908e-07	False
cg08720365	0.181563944020503	0.6881164984088933	-0.5876186181819008	0.5876186181819008	0.0961288924022681	False	0.4189945970672047	2.222212345722908e-07	False
cg08720503	0.0114436253630639	0.9089377117295092	0.7040463320746935	0.7040463320746935	0.0342596090759593	False	0.3160753773044092	2.222212345722908e-07	False
cg08720517	0.0115518107605355	0.0780765422910069	0.2551885552508773	0.2551885552508773	0.5075257641883367	False	0.7693911540020614	2.222212345722908e-07	False
cg08720519	0.0086087348125447	0.0483861071409931	0.583965128661812	0.583965128661812	0.0987314540062897	False	0.4222302524579337	2.222212345722908e-07	False
cg08720746	0.122892132671219	0.7549251668180574	-0.0349069702714107	0.0349069702714107	0.9289602725153152	False	0.9747007653669564	2.222212345722908e-07	False
cg08720786	0.0144411226616334	0.8931023354792642	-0.0610667184796255	0.0610667184796255	0.8759818548629813	False	0.9535403644219916	2.222212345722908e-07	False
cg08720806	0.1264371237446892	0.4629847483089187	0.2853039763008115	0.2853039763008115	0.456778565200178	False	0.7369582516118106	2.222212345722908e-07	False
cg08721026	0.0702711111877314	0.7874893034560044	0.4661067479720656	0.4661067479720656	0.206004144058841	False	0.5410239549137363	2.222212345722908e-07	False
cg08721076	0.0052533455013375	0.0400116187631599	-0.7448672159780159	0.7448672159780159	0.0212952539147368	False	0.283837060960234	2.222212345722908e-07	False
cg08721112	0.0644556766006511	0.5625205942896248	-0.2166475916315852	0.2166475916315852	0.5755493541587338	False	0.8088159975885564	2.222212345722908e-07	False
cg08721187	0.0728403208906737	0.8199951694316046	0.3004525820432899	0.3004525820432899	0.4321172639482168	False	0.7216133168802845	2.222212345722908e-07	False
cg08721320	0.0317837335805768	0.7292480276757942	-0.4923346672400494	0.4923346672400494	0.1781748545504515	False	0.513358798977478	2.222212345722908e-07	False
cg08721324	0.023263038536369	0.8996382842406571	-0.4628121651070562	0.4628121651070562	0.2096601305898423	False	0.5445050445870666	2.222212345722908e-07	False
cg08721338	0.0724961676319037	0.4716728395153978	0.4876905900261744	0.4876905900261744	0.1829370018831985	False	0.5183111518822816	2.222212345722908e-07	False
cg08721347	0.0075255558226315	0.0392981579936259	-0.1074906725583242	0.1074906725583242	0.7831192922200352	False	0.9125130705390072	2.222212345722908e-07	False
cg08721491	0.0700606663057149	0.4896149310084463	-0.3976245316417484	0.3976245316417484	0.2892434632559617	False	0.6153454669680325	2.222212345722908e-07	False
cg08721746	0.0508127992524935	0.7073692122691863	-0.4290746997926284	0.4290746997926284	0.2491397781607948	False	0.5808747739584693	2.222212345722908e-07	False
cg08721777	0.0786139817334613	0.7714406492236174	-0.3156906304783777	0.3156906304783777	0.4079250720088232	False	0.7046031733013366	2.222212345722908e-07	False
cg08721802	0.0827321159947524	0.5948478223637286	-0.1419870183829674	0.1419870183829674	0.7155619766556043	False	0.8812861147818032	2.222212345722908e-07	False
cg08721831	0.0067144229246055	0.043394546521245	-0.2022019355389638	0.2022019355389638	0.6018553957142798	False	0.8230925222340995	2.222212345722908e-07	False
cg08721840	0.0062791007135106	0.0627633385256773	0.5727401880303817	0.5727401880303817	0.1069938572108668	False	0.4322601727236758	2.222212345722908e-07	False
cg08721876	0.0308387551958458	0.8088762703257076	-0.0015975240948218	0.0015975240948218	0.996745557559436	False	0.9988959691250596	2.222212345722908e-07	False
cg08721908	0.0541826565112662	0.4505142582716004	-0.82457773484401	0.82457773484401	0.0062422990571428	False	0.2250710821666253	2.222212345722908e-07	False
cg08721931	0.0157089953324459	0.8937933860868501	0.594865413473229	0.594865413473229	0.0910917203684261	False	0.4122914694028775	2.222212345722908e-07	False
cg08722065	0.0111423828747032	0.0734540722022932	-0.2046264363371444	0.2046264363371444	0.5974114250175759	False	0.8207941089138137	2.222212345722908e-07	False
cg08722103	0.0723741428539168	0.7765569699170698	0.2686993482736471	0.2686993482736471	0.4844837386425178	False	0.7549685762759233	2.222212345722908e-07	False
cg08722104	0.0176753608881677	0.0970364618429794	-0.74355466367048	0.74355466367048	0.0216507625086897	False	0.2844784143707649	2.222212345722908e-07	False
cg08722115	0.0431430512854684	0.604993083574063	-0.7331731438752063	0.7331731438752063	0.0246015815852314	False	0.2918885157710811	2.222212345722908e-07	False
cg08722116	0.0796384194777936	0.2089610883265911	-0.0586668611009163	0.0586668611009163	0.8808271106938054	False	0.9555550853478416	2.222212345722908e-07	False
cg08722122	0.0854705909850201	0.5242802518003383	-0.2383003489312961	0.2383003489312961	0.5369287173353728	False	0.7868941510560112	2.222212345722908e-07	False
cg08722200	0.0349156220608475	0.9536684213108984	-0.0935804649172572	0.0935804649172572	0.8107452131070069	False	0.9253091878062442	2.222212345722908e-07	False
cg08722366	0.1767952867935732	0.7282959040455502	0.6954889909037042	0.6954889909037042	0.0375030867721807	False	0.32300689124282	2.222212345722908e-07	False
cg08722383	0.1254502570510037	0.2963179888796373	-0.7235077205597001	0.7235077205597001	0.0275761895245492	False	0.3002937866234204	2.222212345722908e-07	False
cg08722395	0.0894453333624206	0.8428975538508069	-0.2754588959627669	0.2754588959627669	0.4731221229414865	False	0.7478309934883959	2.222212345722908e-07	False
cg08722586	0.0526836840565122	0.8550534434808432	-0.0906291604372268	0.0906291604372268	0.8166308495373563	False	0.9279228563719836	2.222212345722908e-07	False
cg08722591	0.0287347307867718	0.7820326056768284	0.8147216081599702	0.8147216081599702	0.007481483226861	False	0.2319064161385809	2.222212345722908e-07	False
cg08722616	0.0392739336734892	0.692351372588089	0.4694756099654201	0.4694756099654201	0.2023026337237132	False	0.5375330053196647	2.222212345722908e-07	False
cg08722638	0.01330250174665	0.9159109030878672	-0.591847557860502	0.591847557860502	0.0931692458837385	False	0.415308197273487	2.222212345722908e-07	False
cg08722660	0.0136465302999254	0.8837939794625429	-0.411919440424399	0.411919440424399	0.2706257911119796	False	0.5997052605110211	2.222212345722908e-07	False
cg08722675	0.092704835889604	0.4934352106795531	-0.3491086697575274	0.3491086697575274	0.3571304804339694	False	0.6686664498639222	2.222212345722908e-07	False
cg08722695	0.147543953924869	0.6339875010094879	0.0904128055741903	0.0904128055741903	0.8170626305431704	False	0.9281621053993696	2.222212345722908e-07	False
cg08722720	0.015409848344214	0.0914776758859604	-0.3337261256288281	0.3337261256288281	0.3801173113468173	False	0.685585372106976	2.222212345722908e-07	False
cg08722774	0.0283214072552211	0.0723794430273049	-0.512022942574456	0.512022942574456	0.1587782435248938	False	0.4923536032990132	2.222212345722908e-07	False
cg08722883	0.1571014625178553	0.5128639925428908	0.7951524766841291	0.7951524766841291	0.0104166882752406	False	0.2456262081971718	2.222212345722908e-07	False
cg08722996	0.1717319820050998	0.6167450759798618	-0.2794386671861602	0.2794386671861602	0.4664859548203549	False	0.7434414426908342	2.222212345722908e-07	False
cg08723064	0.1711321948170795	0.763151860317398	-0.5623590790651452	0.5623590790651452	0.1149954030422234	False	0.4429019575280159	2.222212345722908e-07	False
cg08723131	0.0065114485010943	0.0460274084057059	-0.1820377187223869	0.1820377187223869	0.639244478066901	False	0.8430524351845516	2.222212345722908e-07	False
cg08723248	0.0201413396469588	0.8897426963356236	-0.3902085741822693	0.3902085741822693	0.2991544679725424	False	0.6234244110193183	2.222212345722908e-07	False
cg08723318	0.0671236509687946	0.6423736594260602	-0.6155757705836162	0.6155757705836162	0.0776025365900095	False	0.3936561567568802	2.222212345722908e-07	False
cg08723353	0.0141774904664705	0.9071507549847626	-0.3414981981622019	0.3414981981622019	0.3684177506368859	False	0.6770589817373582	2.222212345722908e-07	False
cg08723357	0.0109063585797094	0.0649813556529258	0.2915087052630465	0.2915087052630465	0.446605250972938	False	0.7305957119646326	2.222212345722908e-07	False
cg08723459	0.0190693485486118	0.8136174806438261	-0.4810493393207337	0.4810493393207337	0.1898709481160904	False	0.5251705226985082	2.222212345722908e-07	False
cg08723571	0.0178503306470519	0.8131604470733409	-0.8559549648242311	0.8559549648242311	0.0032347459310225	False	0.1962289377350759	2.222212345722908e-07	False
cg08723608	0.0281445339193103	0.8083903914055866	0.7018931573998659	0.7018931573998659	0.0350578426994968	False	0.317963949743207	2.222212345722908e-07	False
cg08723623	0.0160753365186124	0.9287097479952344	0.7484976088368274	0.7484976088368274	0.0203321138584282	False	0.2816980951231483	2.222212345722908e-07	False
cg08723637	0.0806685636443163	0.6649505709763224	0.821499035195742	0.821499035195742	0.0066130640529016	False	0.2267195378652544	2.222212345722908e-07	False
cg08723769	0.0071957622073348	0.053984151121331	-0.2977818443848287	0.2977818443848287	0.436421490873527	False	0.7244798313993349	2.222212345722908e-07	False
cg08723793	0.0078565981632317	0.056716594132946	0.8697837235882057	0.8697837235882057	0.0023044313937941	False	0.1843416066934794	2.222212345722908e-07	False
cg08723913	0.0155745645578335	0.9122313157987268	-0.0851949461588357	0.0851949461588357	0.8274886159242549	False	0.9324814119086944	2.222212345722908e-07	False
cg08723956	0.152601524537429	0.661613740691511	0.7638572405818915	0.7638572405818915	0.0165766249177698	False	0.269920189833777	2.222212345722908e-07	False
cg08723958	0.0940249429962375	0.7947794159457442	0.711485867270811	0.711485867270811	0.0315927900749574	False	0.3103582750434434	2.222212345722908e-07	False
cg08723977	0.0260060419910148	0.7705103088570772	0.073399591004635	0.073399591004635	0.8511412748695751	False	0.9429899276523012	2.222212345722908e-07	False
cg08724028	0.0144012432070003	0.9143785564646978	-0.5467270155516908	0.5467270155516908	0.1277034337666994	False	0.4573359517445295	2.222212345722908e-07	False
cg08724254	0.0600133495280582	0.64073394061315	0.4039851740227497	0.4039851740227497	0.2808798482083379	False	0.6084481842225453	2.222212345722908e-07	False
cg08724310	0.0203087878441098	0.1427532441268515	0.7140617814636809	0.7140617814636809	0.0307020025302227	False	0.3077188859772214	2.222212345722908e-07	False
cg08724369	0.0899984543579727	0.2962486066156441	0.4296855794816076	0.4296855794816076	0.2483920868383639	False	0.580242851291041	2.222212345722908e-07	False
cg08724371	0.0159412665136332	0.9213227467552024	0.1265918102886677	0.1265918102886677	0.7455285129457765	False	0.895473967389898	2.222212345722908e-07	False
cg08724409	0.0228161694798837	0.9200740741767408	-0.0282092314041313	0.0282092314041313	0.942570720601144	False	0.9797306504269844	2.222212345722908e-07	False
cg08724474	0.0115220294403873	0.0936128382639124	-0.228602877797698	0.228602877797698	0.5541012907661429	False	0.7968548342259933	2.222212345722908e-07	False
cg08724493	0.0190315755278942	0.8899541137819965	0.0953516122671885	0.0953516122671885	0.8072170220223552	False	0.923783789780396	2.222212345722908e-07	False
cg08724510	0.0464963662302952	0.3109413660992486	-0.4599147408942572	0.4599147408942572	0.2129048500426119	False	0.5472452010010963	2.222212345722908e-07	False
cg08724517	0.0284465016749838	0.1239275531332086	0.0404010295507118	0.0404010295507118	0.9178075667617746	False	0.9704914930902516	2.222212345722908e-07	False
cg08724563	0.0093356444628812	0.0737797939906369	-0.5362550030949413	0.5362550030949413	0.1366629758700832	False	0.4681190742301982	2.222212345722908e-07	False
cg08724636	0.0069345533899035	0.0397470199457001	-0.1803709803277094	0.1803709803277094	0.6423680299127077	False	0.8447723450208616	2.222212345722908e-07	False
cg08724753	0.028816522873182	0.824499938686047	0.1540920912700234	0.1540920912700234	0.6922313945497142	False	0.8701597320679338	2.222212345722908e-07	False
cg08724866	0.0079540716311506	0.0721499565461746	0.4827533027618849	0.4827533027618849	0.1880779915560072	False	0.5234994793903509	2.222212345722908e-07	False
cg08724891	0.0961218012421751	0.2436304761817165	-0.8216825327417404	0.8216825327417404	0.00659055637591	False	0.2265726470855182	2.222212345722908e-07	False
cg08724901	0.0109654916265834	0.0899545286801361	-0.3739840430264837	0.3739840430264837	0.3214304271803702	False	0.6411539676064759	2.222212345722908e-07	False
cg08724904	0.0151322382874485	0.9241652827632026	-0.4637504478921119	0.4637504478921119	0.2086152896124471	False	0.5435141627955122	2.222212345722908e-07	False
cg08724919	0.0045236443721804	0.0345237147560966	0.0733838719007803	0.0733838719007803	0.8511728680921111	False	0.9429899276523012	2.222212345722908e-07	False
cg08724992	0.0109367381494618	0.0741247695750994	0.0601092088695851	0.0601092088695851	0.8779146249544825	False	0.9543975867487244	2.222212345722908e-07	False
cg08725083	0.05572621104664	0.2798650153469375	0.6104550226491234	0.6104550226491234	0.080813956250075	False	0.3986040442102312	2.222212345722908e-07	False
cg08725167	0.0077640710299938	0.9670189803472368	-0.230541289748738	0.230541289748738	0.5506523090323174	False	0.7947661354350116	2.222212345722908e-07	False
cg08725319	0.008908157387646	0.956439869580817	-0.2806868330991374	0.2806868330991374	0.4644128700239405	False	0.7419980555451486	2.222212345722908e-07	False
cg08725366	0.2262744512690833	0.6009070685830724	-0.3294049101377134	0.3294049101377134	0.386696741713576	False	0.6902266533064	2.222212345722908e-07	False
cg08725389	0.0108573479418334	0.083085403851788	0.5500078203585052	0.5500078203585052	0.1249703111139352	False	0.4542828657277335	2.222212345722908e-07	False
cg08725455	0.1511058374010327	0.4003490599700033	-0.553193592830004	0.553193592830004	0.1223499720648787	False	0.4514568837077866	2.222212345722908e-07	False
cg08725538	0.0087969453022171	0.0598980311544255	0.2492894641293243	0.2492894641293243	0.5177219469860594	False	0.7752426180873843	2.222212345722908e-07	False
cg08725840	0.1039769708656415	0.1746361527298601	-0.5036020618099044	0.5036020618099044	0.166917463401388	False	0.5017341908090777	2.222212345722908e-07	False
cg08725892	0.0691912899732292	0.7319998632621705	0.1013882810658228	0.1013882810658228	0.7952146586748128	False	0.918397785755672	2.222212345722908e-07	False
cg08725904	0.0226375935501476	0.90872164710864	0.3323332759572838	0.3323332759572838	0.3822322609623985	False	0.6870098490925408	2.222212345722908e-07	False
cg08725962	0.0074279696865268	0.0394097815344508	0.6830309817971589	0.6830309817971589	0.0425701790488527	False	0.3336700639647084	2.222212345722908e-07	False
cg08726004	0.0361308659947358	0.9153434198219362	-0.5662852152691253	0.5662852152691253	0.1119283203912438	False	0.4387588743603671	2.222212345722908e-07	False
cg08726005	0.0100250542983839	0.0760247788299416	-0.2120668482176764	0.2120668482176764	0.5838458236834242	False	0.8137346606024353	2.222212345722908e-07	False
cg08726071	0.0077060153789793	0.0578501815824766	0.1840694104639381	0.1840694104639381	0.6354436121716881	False	0.8410963672648025	2.222212345722908e-07	False
cg08726195	0.0120472276090686	0.1029595820448392	-0.4095340930250824	0.4095340930250824	0.2736876174165854	False	0.6023553056415715	2.222212345722908e-07	False
cg08726248	0.0724063926066457	0.1418306131009633	0.5236926527814258	0.5236926527814258	0.1478862486345245	False	0.4803810447834706	2.222212345722908e-07	False
cg08726298	0.0187486922807723	0.0906242345374024	0.5617761012060134	0.5617761012060134	0.1154550765252223	False	0.4433054423549953	2.222212345722908e-07	False
cg08726338	0.0598100613618924	0.51783283887498	-0.5627522946276177	0.5627522946276177	0.1146859772553213	False	0.4426283827485229	2.222212345722908e-07	False
cg08726342	0.0160127181975512	0.1845505663404304	-0.6316250162114977	0.6316250162114977	0.0680561248984938	False	0.3797038325304012	2.222212345722908e-07	False
cg08726417	0.2286258959517899	0.5724413255744414	0.3102849039102386	0.3102849039102386	0.4164353760210293	False	0.7105322937203026	2.222212345722908e-07	False
cg08726446	0.0410814020662637	0.1533723596845239	-0.8656276117074189	0.8656276117074189	0.0025614076587483	False	0.1882842764481049	2.222212345722908e-07	False
cg08726522	0.0712007530172393	0.4315944228816868	0.209906960718537	0.209906960718537	0.587772453838916	False	0.8156987728653926	2.222212345722908e-07	False
cg08726598	0.0392758589589008	0.5357362616286051	0.735615091990695	0.735615091990695	0.0238850535666605	False	0.2904005155530051	2.222212345722908e-07	False
cg08726667	0.0448201130952534	0.8321834668464588	0.6190062593683077	0.6190062593683077	0.0754961909278949	False	0.3905899334515622	2.222212345722908e-07	False
cg08726692	0.0120387186936121	0.0897599317970913	0.4928164845898855	0.4928164845898855	0.1776848706843161	False	0.512830543557295	2.222212345722908e-07	False
cg08726783	0.0077598929862966	0.0551559358123395	-0.6590275480890551	0.6590275480890551	0.0535297851049175	False	0.3558004172091624	2.222212345722908e-07	False
cg08726801	0.0590656176357513	0.4087676051927095	-0.6436805856768726	0.6436805856768726	0.0613940720256583	False	0.3694300278092948	2.222212345722908e-07	False
cg08726846	0.0123410841968366	0.931237866968309	-0.2933364566282285	0.2933364566282285	0.4436274666734769	False	0.728900902211341	2.222212345722908e-07	False
cg08726863	0.0320111761174012	0.7881537206144077	-0.4590204666977065	0.4590204666977065	0.2139118773588589	False	0.5480860111684903	2.222212345722908e-07	False
cg08726900	0.1087362851367054	0.7767654324321072	-0.9568211549351004	0.9568211549351004	5.279730170202991e-05	False	0.071889218212033	2.222212345722908e-07	False
cg08726999	0.0146591791437862	0.8967396879443964	0.2519108470933063	0.2519108470933063	0.5131810647776972	False	0.7725176858768983	2.222212345722908e-07	False
cg08727193	0.0213699824004148	0.0938825811635323	0.3728531892170997	0.3728531892170997	0.3230130868696754	False	0.6425393424049283	2.222212345722908e-07	False
cg08727202	0.160149491678397	0.4968322421456441	-0.1157445910552991	0.1157445910552991	0.766823605578938	False	0.905539578651929	2.222212345722908e-07	False
cg08727218	0.0650918089210006	0.7023475747365635	-0.1084404658238171	0.1084404658238171	0.7812402834241973	False	0.911613152629508	2.222212345722908e-07	False
cg08727239	0.1238541411317181	0.8017900360278245	-0.2953063216004824	0.2953063216004824	0.440427916022849	False	0.7270225994957595	2.222212345722908e-07	False
cg08727303	0.0245389237242636	0.4292976850525161	-0.3553629258376187	0.3553629258376187	0.3479814121604085	False	0.6618081720009876	2.222212345722908e-07	False
cg08727311	0.1264603044422675	0.5772119219999108	0.0289926488250679	0.0289926488250679	0.9409780177408724	False	0.9791060869077408	2.222212345722908e-07	False
cg08727316	0.2001347605764271	0.7148830434536003	-0.9603444900434972	0.9603444900434972	3.933105451759384e-05	False	0.0641270043298053	2.222212345722908e-07	False
cg08727352	0.1061940597045138	0.8745139101945841	-0.5260416705457234	0.5260416705457234	0.1457481184365575	False	0.4783440718985521	2.222212345722908e-07	False
cg08727379	0.0157535980679852	0.8700914211929422	-0.3369508524048331	0.3369508524048331	0.3752420027400757	False	0.6821619954957645	2.222212345722908e-07	False
cg08727428	0.0211440032147806	0.8582454255640357	0.724224574029405	0.724224574029405	0.0273478828008691	False	0.3000549836708178	2.222212345722908e-07	False
cg08727433	0.0228045128885681	0.5956897636954483	-0.2373637647159611	0.2373637647159611	0.5385782384403558	False	0.787796033185767	2.222212345722908e-07	False
cg08727443	0.0174204595009806	0.0693754732256043	-0.718007157587247	0.718007157587247	0.0293696970070685	False	0.3044573607536573	2.222212345722908e-07	False
cg08727535	0.0077129797507004	0.036203237791787	-0.6424675576688166	0.6424675576688166	0.0620449345756666	False	0.3705453555724909	2.222212345722908e-07	False
cg08727598	0.0140401763551939	0.9185858576297145	0.0123059431615108	0.0123059431615108	0.9749337019222472	False	0.9917089349497392	2.222212345722908e-07	False
cg08727679	0.0125906650839308	0.89863632265569	-0.0201155482213926	0.0201155482213926	0.9590347571261516	False	0.9858305344990476	2.222212345722908e-07	False
cg08727692	0.0214675882802733	0.811643688600585	0.462043324930894	0.462043324930894	0.2105184408771871	False	0.5451886927420955	2.222212345722908e-07	False
cg08727867	0.0266194892759717	0.1515344325479265	-0.6444472786728341	0.6444472786728341	0.0609849258936872	False	0.368655917879174	2.222212345722908e-07	False
cg08727957	0.007730277462034	0.054923747069251	0.3217239850959001	0.3217239850959001	0.3985215208921866	False	0.6983523292413717	2.222212345722908e-07	False
cg08727972	0.0260410893469885	0.9190784269385528	-0.6397318913869185	0.6397318913869185	0.0635287038947042	False	0.3728990229505988	2.222212345722908e-07	False
cg08727996	0.0315071081787364	0.8820777613838966	-0.1987599297126411	0.1987599297126411	0.6081838982128891	False	0.8266399980777954	2.222212345722908e-07	False
cg08728118	0.0993187178353836	0.7760663979113043	0.2991178171271421	0.2991178171271421	0.4342660439009238	False	0.7230033974157517	2.222212345722908e-07	False
cg08728127	0.0787558559095878	0.2730955542365892	-0.2387818695814482	0.2387818695814482	0.5360814173094947	False	0.7863438443729374	2.222212345722908e-07	False
cg08728129	0.0186427076620444	0.0826117253388249	-0.3189982236947207	0.3189982236947207	0.4027574122805535	False	0.7012421400810719	2.222212345722908e-07	False
cg08728167	0.0181724639103828	0.1435830695776005	-0.2116616439968175	0.2116616439968175	0.5845817622362306	False	0.8140946840232398	2.222212345722908e-07	False
cg08728285	0.0133623512320879	0.91306412371077	0.0450950121487691	0.0450950121487691	0.9082887337480666	False	0.9669267272519976	2.222212345722908e-07	False
cg08728297	0.0068387022098208	0.0503852705013168	-0.2913928841093057	0.2913928841093057	0.4467942404768295	False	0.7307597035758834	2.222212345722908e-07	False
cg08728302	0.0529834066407526	0.8592486546772219	-0.912463135940366	0.912463135940366	0.0005993128290937	False	0.1342000899689079	2.222212345722908e-07	False
cg08728448	0.0363276508099508	0.6652913661584539	0.7287635212070009	0.7287635212070009	0.0259310317768156	False	0.2956740493805509	2.222212345722908e-07	False
cg08728495	0.095877808876801	0.2614231448454974	0.4922528607941081	0.4922528607941081	0.1782581238058658	False	0.5134155457251034	2.222212345722908e-07	False
cg08728520	0.0119284496130036	0.0964609350079624	-0.0316604215689654	0.0316604215689654	0.9355557709548756	False	0.9771382471039612	2.222212345722908e-07	False
cg08728613	0.0060860922252435	0.9739916549254344	-0.4030602133724926	0.4030602133724926	0.2820881814708353	False	0.609448267290442	2.222212345722908e-07	False
cg08728702	0.1158172329507937	0.4609225835476759	0.0875949188381784	0.0875949188381784	0.8226901605149901	False	0.93067076259005	2.222212345722908e-07	False
cg08728732	0.0161604490951469	0.9088134481844902	0.5374819411159288	0.5374819411159288	0.1355946459595036	False	0.4668543371925674	2.222212345722908e-07	False
cg08728761	0.0111487670219326	0.0716971724746586	-0.5533678815898359	0.5533678815898359	0.1222075717095227	False	0.4512852602640591	2.222212345722908e-07	False
cg08728796	0.0075415028532689	0.0428548276563046	-0.3326609239529495	0.3326609239529495	0.3817342531181691	False	0.6866878719547124	2.222212345722908e-07	False
cg08728825	0.0296127118209284	0.1006956189329216	-0.6837413394143904	0.6837413394143904	0.0422700614941087	False	0.3331630681415199	2.222212345722908e-07	False
cg08728848	0.0323980485850214	0.8755352085500958	0.601807872124976	0.601807872124976	0.0864211045168845	False	0.4061662201842633	2.222212345722908e-07	False
cg08728856	0.011480469729489	0.0729016825387081	-0.0222214602465169	0.0222214602465169	0.954749436794328	False	0.9841062904139034	2.222212345722908e-07	False
cg08728865	0.0153928577074322	0.9085745947547832	-0.0662709012832137	0.0662709012832137	0.8654871555113997	False	0.9493514448202072	2.222212345722908e-07	False
cg08728892	0.0058374908147697	0.0491332709575743	-0.4892445653920579	0.4892445653920579	0.1813355806737709	False	0.5167260256734946	2.222212345722908e-07	False
cg08729004	0.125959830775044	0.4150028628543847	0.0407863726617677	0.0407863726617677	0.9170257822132222	False	0.9702339706268864	2.222212345722908e-07	False
cg08729012	0.0326848306978281	0.1407995754874315	-0.6483354283195958	0.6483354283195958	0.0589365216667427	False	0.3652208161256677	2.222212345722908e-07	False
cg08729031	0.0098140618885674	0.0673975144368231	0.5442349979692946	0.5442349979692946	0.1298029570272069	False	0.4597124830285085	2.222212345722908e-07	False
cg08729059	0.0511919248859806	0.5575114076322278	-0.0243730786053073	0.0243730786053073	0.950372145313154	False	0.9823891571917092	2.222212345722908e-07	False
cg08729135	0.0156809816346099	0.0979599717453739	0.4128157652714605	0.4128157652714605	0.2694799373397568	False	0.5989534473425658	2.222212345722908e-07	False
cg08729178	0.0673837351554438	0.3336578418872316	-0.5303147076943019	0.5303147076943019	0.1419053239125736	False	0.4738096388709409	2.222212345722908e-07	False
cg08729279	0.1540528964391038	0.7822160262829292	0.2068152541142661	0.2068152541142661	0.5934093138152792	False	0.8187740431144577	2.222212345722908e-07	False
cg08729318	0.0074781393700313	0.0655685929186061	0.5984643720941167	0.5984643720941167	0.0886516201854704	False	0.4088270305895585	2.222212345722908e-07	False
cg08729407	0.0134015197091033	0.0729093734550248	-0.5009120163453562	0.5009120163453562	0.1695669587931258	False	0.5042989266461186	2.222212345722908e-07	False
cg08729434	0.0278146014880858	0.8202204176129916	0.2995415534507688	0.2995415534507688	0.4335833775760377	False	0.7227079555961557	2.222212345722908e-07	False
cg08729442	0.0791989190605574	0.8189810299506446	-0.62193670692549	0.62193670692549	0.0737253494763416	False	0.388135670432222	2.222212345722908e-07	False
cg08729447	0.0269264772075974	0.8758450931954654	0.2505023956396157	0.2505023956396157	0.5156188722523585	False	0.773989017930596	2.222212345722908e-07	False
cg08729600	0.0198960898361538	0.9095921477530936	0.4390550906744327	0.4390550906744327	0.2370751795344817	False	0.5707076401194293	2.222212345722908e-07	False
cg08729658	0.1615472096142916	0.4546290179262839	0.0469427086616577	0.0469427086616577	0.9045445367333252	False	0.965256772901626	2.222212345722908e-07	False
cg08729686	0.2473275073283575	0.4002673977254589	-0.0097518102141241	0.0097518102141241	0.9801353496587496	False	0.9932774556289784	2.222212345722908e-07	False
cg08729719	0.0363256486563442	0.1343336601224623	-0.5076499408812352	0.5076499408812352	0.1629757094656924	False	0.4970959842320285	2.222212345722908e-07	False
cg08729755	0.0458741495638836	0.8040580074526668	-0.1833750085683287	0.1833750085683287	0.6367418683543685	False	0.8417977351252312	2.222212345722908e-07	False
cg08729810	0.0442077463019927	0.353302305918723	0.4859364301696787	0.4859364301696787	0.1847543098391563	False	0.5201236926843196	2.222212345722908e-07	False
cg08729839	0.0262755287941516	0.8667835738719012	-0.0386611508661139	0.0386611508661139	0.9213381851685236	False	0.9718591368817906	2.222212345722908e-07	False
cg08729908	0.061933210117494	0.879953113624271	-0.7395845370470346	0.7395845370470346	0.0227499049863707	False	0.2876404092586216	2.222212345722908e-07	False
cg08729914	0.014789230637592	0.1023561460578031	0.2617631714826697	0.2617631714826697	0.4962583911240598	False	0.7621058856007776	2.222212345722908e-07	False
cg08729927	0.0586198374133958	0.7232321310690324	-0.8145244992884353	0.8145244992884353	0.0075078369326782	False	0.2320711379473086	2.222212345722908e-07	False
cg08729981	0.2296263936926082	0.5746124271376538	-0.1397089020620744	0.1397089020620744	0.7199761566297171	False	0.8833668979727948	2.222212345722908e-07	False
cg08729985	0.00751003620888	0.036042911231768	-0.0565783304834379	0.0565783304834379	0.8850465963840723	False	0.9573255345471624	2.222212345722908e-07	False
cg08730051	0.005301272590147	0.0485564734752895	-0.5141241814650863	0.5141241814650863	0.156783835254008	False	0.4904284681772148	2.222212345722908e-07	False
cg08730070	0.0119903462538444	0.9083274333240836	0.480410116078843	0.480410116078843	0.1905460289741467	False	0.5258496408140705	2.222212345722908e-07	False
cg08730131	0.2506894005893395	0.6806225291955442	0.0445936369846254	0.0445936369846254	0.9093049994465588	False	0.967316441577562	2.222212345722908e-07	False
cg08730239	0.0495297654550698	0.6464104866404612	-0.18192448512579	0.18192448512579	0.6394565289457469	False	0.8431517374583932	2.222212345722908e-07	False
cg08730245	0.0935353751543728	0.7800474086331887	-0.6854569874274972	0.6854569874274972	0.0415508482567474	False	0.3320857257491431	2.222212345722908e-07	False
cg08730330	0.0101950924965254	0.1027797324503306	0.1078521107068782	0.1078521107068782	0.7824041318036001	False	0.9122103911277872	2.222212345722908e-07	False
cg08730348	0.1473502563428549	0.5905548074928143	-0.1441247105721135	0.1441247105721135	0.7114265074234914	False	0.8792586532317127	2.222212345722908e-07	False
cg08730434	0.075055799034718	0.3533724956870529	0.5181462928486855	0.5181462928486855	0.1530069028116128	False	0.4863052975467767	2.222212345722908e-07	False
cg08730460	0.0185612789717492	0.9059044164860997	-0.1307448123613231	0.1307448123613231	0.73741394606299	False	0.8917160273969867	2.222212345722908e-07	False
cg08730623	0.0194081237609322	0.085251702783767	-0.8798019486524973	0.8798019486524973	0.0017591551741652	False	0.175738709002224	2.222212345722908e-07	False
cg08730726	0.0134712916835705	0.0991327896477922	0.5305761791665458	0.5305761791665458	0.1416721316184302	False	0.4735001184024012	2.222212345722908e-07	False
cg08730728	0.0154483759319284	0.0981234846881561	-0.3999305157281804	0.3999305157281804	0.2861966503063516	False	0.6127109974554759	2.222212345722908e-07	False
cg08730743	0.0745377377731473	0.1922109777310852	0.642283230300372	0.642283230300372	0.0621442163397895	False	0.3708396982010076	2.222212345722908e-07	False
cg08730747	0.0174969212462485	0.8896934230351972	-0.2200842364190903	0.2200842364190903	0.5693532762556562	False	0.805555386889012	2.222212345722908e-07	False
cg08730778	0.0142905647824142	0.9066335171988558	0.5315612291731422	0.5315612291731422	0.1407956392387903	False	0.4726469171856333	2.222212345722908e-07	False
cg08731009	0.0271555645177673	0.8932616115410407	0.2981698296497967	0.2981698296497967	0.4357950328251463	False	0.7240749773200337	2.222212345722908e-07	False
cg08731067	0.1497801484296752	0.752672160751588	-0.7721522825852418	0.7721522825852418	0.0147556446388723	False	0.2642918961463867	2.222212345722908e-07	False
cg08731068	0.1223135537770471	0.7171609941395964	-0.4770752427626535	0.4770752427626535	0.1940898455767339	False	0.5294538122815975	2.222212345722908e-07	False
cg08731084	0.0055683245411588	0.0452954161822701	-0.4548109394331582	0.4548109394331582	0.2186873590043079	False	0.5528637580149246	2.222212345722908e-07	False
cg08731435	0.175875805975983	0.7629173276167319	-0.1074241318827108	0.1074241318827108	0.7832509684137537	False	0.9125719833885488	2.222212345722908e-07	False
cg08731543	0.0372821219191754	0.7811808547770499	-0.5780228820975604	0.5780228820975604	0.103055192986134	False	0.4268096733614462	2.222212345722908e-07	False
cg08731559	0.0199588033124936	0.0906277093151221	0.2087870758187067	0.2087870758187067	0.5898120562461625	False	0.8168818231336408	2.222212345722908e-07	False
cg08731623	0.0065961994375269	0.0399116117064026	-0.1632901136956656	0.1632901136956656	0.6746511380808005	False	0.8618224558724231	2.222212345722908e-07	False
cg08731696	0.0630431165476805	0.7681140971986955	0.6828173518731459	0.6828173518731459	0.0426607025667412	False	0.3340653860793978	2.222212345722908e-07	False
cg08731720	0.0086905048783955	0.0493242861635746	-0.4869498570967221	0.4869498570967221	0.1837031600274019	False	0.5190872295386046	2.222212345722908e-07	False
cg08731817	0.038834756988977	0.8922554550511502	0.3679785202609897	0.3679785202609897	0.329879648443482	False	0.6477880229448906	2.222212345722908e-07	False
cg08731950	0.0131539562109722	0.9367180189045466	-0.1729073545486009	0.1729073545486009	0.6564142354450747	False	0.8522696032164294	2.222212345722908e-07	False
cg08732046	0.0317648459801601	0.86162903603818	-0.4673123691908629	0.4673123691908629	0.2046751875725916	False	0.5397070349594586	2.222212345722908e-07	False
cg08732047	0.0228246057322689	0.8983805542381268	-0.2482552474194866	0.2482552474194866	0.5195178325600477	False	0.7763662509636716	2.222212345722908e-07	False
cg08732139	0.0213101906572262	0.779385316880184	-0.2349041983429143	0.2349041983429143	0.542919290663474	False	0.7901614724548333	2.222212345722908e-07	False
cg08732300	0.0971567180524357	0.8495133009826955	0.6363915960738389	0.6363915960738389	0.0653704453514628	False	0.3756459091948534	2.222212345722908e-07	False
cg08732352	0.0956340752966753	0.3637285226057553	-0.4887529004391933	0.4887529004391933	0.1818413938221268	False	0.5173018490792307	2.222212345722908e-07	False
cg08732375	0.0382890713010154	0.7833808445778518	0.4133177006505652	0.4133177006505652	0.2688393823865904	False	0.5985411636550076	2.222212345722908e-07	False
cg08732409	0.0167143529535535	0.0983834636388465	-0.4387308958778763	0.4387308958778763	0.2374620108388622	False	0.5711335993477059	2.222212345722908e-07	False
cg08732418	0.0523069715194613	0.8307294393275392	-0.224416264677394	0.224416264677394	0.5615779268990793	False	0.8010692624765722	2.222212345722908e-07	False
cg08732428	0.0228230873834505	0.8605531392058665	0.8471584213107499	0.8471584213107499	0.0039447524637791	False	0.2034896075055801	2.222212345722908e-07	False
cg08732456	0.0225060198822017	0.8712675585301709	-0.3323427470589637	0.3323427470589637	0.382217861102208	False	0.6870012567568459	2.222212345722908e-07	False
cg08732466	0.093868939086169	0.7798447378089681	-0.4390667371344743	0.4390667371344743	0.2370612892467324	False	0.5706906096657969	2.222212345722908e-07	False
cg08732526	0.0637614657165651	0.4629455351959644	0.1133165460330075	0.1133165460330075	0.7716093578184723	False	0.9076990652779312	2.222212345722908e-07	False
cg08732579	0.0226290733246005	0.8917848660197373	0.1119351672784984	0.1119351672784984	0.7743350857297273	False	0.9087451139181352	2.222212345722908e-07	False
cg08732594	0.01623103276031	0.8815149395207023	-0.4584989330531472	0.4584989330531472	0.2145003782611408	False	0.548730648234734	2.222212345722908e-07	False
cg08732611	0.0063540912245893	0.0470312988033186	-0.3881379203807554	0.3881379203807554	0.30195231222664	False	0.6257533243878941	2.222212345722908e-07	False
cg08732623	0.0197658004852516	0.1058858070163835	-0.2746230910567369	0.2746230910567369	0.4745208370631377	False	0.748569458339858	2.222212345722908e-07	False
cg08732659	0.0567204020865808	0.4388212469876318	-0.274662565264035	0.274662565264035	0.4744547381133836	False	0.7485228897996239	2.222212345722908e-07	False
cg08732684	0.0378299970604292	0.4666699449265309	0.6223817103194366	0.6223817103194366	0.0734587254718672	False	0.3878149813438983	2.222212345722908e-07	False
cg08732750	0.0600931781517515	0.7739320144557537	-0.6991719488805996	0.6991719488805996	0.0360838036612708	False	0.3200646952775114	2.222212345722908e-07	False
cg08732805	0.0102150380161822	0.925364975544213	-0.1192150966156841	0.1192150966156841	0.7599949907594018	False	0.9023135938130074	2.222212345722908e-07	False
cg08732879	0.0434700350155539	0.801066957425893	-0.5165706134414685	0.5165706134414685	0.1544801656072879	False	0.4878765955897117	2.222212345722908e-07	False
cg08732919	0.0171632395914032	0.8761244304445474	-0.5339968632824778	0.5339968632824778	0.1386421289230727	False	0.4701608965114888	2.222212345722908e-07	False
cg08732950	0.1286742375169788	0.651058902922806	-0.5607441224080569	0.5607441224080569	0.1162714838462382	False	0.4441541951285751	2.222212345722908e-07	False
cg08733005	0.006591406804692	0.0409584279293124	-0.6709197819950965	0.6709197819950965	0.0478993631305753	False	0.3450776121257856	2.222212345722908e-07	False
cg08733086	0.0096213766879447	0.0828137294382909	-0.4550015117608457	0.4550015117608457	0.218469910963353	False	0.5526555560927022	2.222212345722908e-07	False
cg08733172	0.060821587261457	0.4806042358973533	-0.2600394468793537	0.2600394468793537	0.4992025183820769	False	0.7638382119370973	2.222212345722908e-07	False
cg08733250	0.071413213990533	0.6998869531107793	-0.6600873956257222	0.6600873956257222	0.0530117442737608	False	0.354994977380257	2.222212345722908e-07	False
cg08733307	0.0341766902287341	0.8917426036885137	0.4848492684153719	0.4848492684153719	0.1858857123034592	False	0.52132131401589	2.222212345722908e-07	False
cg08733315	0.0099510117258421	0.0928524788484188	-0.3782684326936109	0.3782684326936109	0.3154696130796515	False	0.6364601232825322	2.222212345722908e-07	False
cg08733453	0.0061984663591539	0.0577007970231676	-0.0827945477978214	0.0827945477978214	0.8322928677475345	False	0.9346306346173816	2.222212345722908e-07	False
cg08733482	0.1529045898955325	0.5492295739297778	-0.2007011563038152	0.2007011563038152	0.6046119437350399	False	0.8247197185801837	2.222212345722908e-07	False
cg08733494	0.0138839557478166	0.1002362537261966	-0.2130047199902294	0.2130047199902294	0.5821437162262146	False	0.8127983237352905	2.222212345722908e-07	False
cg08733496	0.0292328810679761	0.845864140579998	0.5513626596580384	0.5513626596580384	0.1238518939944567	False	0.453148172249362	2.222212345722908e-07	False
cg08733522	0.0144454670245992	0.1207057269650617	-0.3407797022058507	0.3407797022058507	0.3694920453087402	False	0.6779382517206557	2.222212345722908e-07	False
cg08733553	0.0473380253038825	0.8590337950389125	-0.3587265994396165	0.3587265994396165	0.3431085899257796	False	0.6581288754216094	2.222212345722908e-07	False
cg08733739	0.0505806829838409	0.8845263154355499	-0.7475800253579883	0.7475800253579883	0.0205727650134673	False	0.2823020259587865	2.222212345722908e-07	False
cg08733774	0.0214944932810092	0.0870814796585946	0.8447856263843385	0.8447856263843385	0.0041531362155619	False	0.2055218831012672	2.222212345722908e-07	False
cg08733824	0.0401454645836471	0.2959004408553464	-0.3225588313485237	0.3225588313485237	0.3972282810141975	False	0.6973950939970619	2.222212345722908e-07	False
cg08733913	0.0115990697698442	0.9364865565660112	-0.3287259856346263	0.3287259856346263	0.3877352688971243	False	0.690967164614973	2.222212345722908e-07	False
cg08733933	0.0374503787734359	0.852544255583092	0.0238988360870832	0.0238988360870832	0.951336857789466	False	0.9827906118237224	2.222212345722908e-07	False
cg08733957	0.0141326229286376	0.8536985305995017	-0.7386395487593865	0.7386395487593865	0.023016843340552	False	0.2880968131302186	2.222212345722908e-07	False
cg08733960	0.0128711860686024	0.136953898833272	-0.3495119847569366	0.3495119847569366	0.3565370239745786	False	0.6682042347815482	2.222212345722908e-07	False
cg08734053	0.0285574171135228	0.9371494416865878	-0.5734698464848895	0.5734698464848895	0.1064445103200992	False	0.4316197679645834	2.222212345722908e-07	False
cg08734090	0.0536987550838526	0.7830134460216953	0.0408207010066567	0.0408207010066567	0.9169561398040886	False	0.9702075641053716	2.222212345722908e-07	False
cg08734093	0.0144955930855362	0.1088849890060398	-0.7487200600077321	0.7487200600077321	0.0202740545944905	False	0.2815914572423455	2.222212345722908e-07	False
cg08734125	0.0073874772863561	0.0662897987213083	-0.6151345574589884	0.6151345574589884	0.0778760624386049	False	0.3941576093253588	2.222212345722908e-07	False
cg08734159	0.0494315879395918	0.8423033269979092	0.5115487900020429	0.5115487900020429	0.1592303073819587	False	0.4928130441621181	2.222212345722908e-07	False
cg08734194	0.0111948246168299	0.9635888476677844	0.0427559726534661	0.0427559726534661	0.913030828934344	False	0.9686716149397048	2.222212345722908e-07	False
cg08734237	0.007202929735909	0.9601735665522084	0.2285454488508881	0.2285454488508881	0.554203596470145	False	0.7968938982437092	2.222212345722908e-07	False
cg08734395	0.0471062841724444	0.7287136265609145	-0.5755084926198116	0.5755084926198116	0.1049187090991149	False	0.4297326393227256	2.222212345722908e-07	False
cg08734477	0.0305729978323646	0.9106625084142064	0.7218899901072905	0.7218899901072905	0.0280959939358803	False	0.3017417099439391	2.222212345722908e-07	False
cg08734527	0.0212674725656664	0.908527260384232	0.4332820936605691	0.4332820936605691	0.2440145018143266	False	0.5768376515590808	2.222212345722908e-07	False
cg08734600	0.0807587741529231	0.1871554893152954	-0.0956411366706755	0.0956411366706755	0.8066405630398634	False	0.9235266245319342	2.222212345722908e-07	False
cg08734618	0.0080968704067224	0.0536212118871792	-0.7287661061697732	0.7287661061697732	0.0259302389300639	False	0.2956740493805509	2.222212345722908e-07	False
cg08734623	0.0734238989287004	0.6436007872157753	0.3279850018856311	0.3279850018856311	0.3888702096914206	False	0.6917952358988538	2.222212345722908e-07	False
cg08734637	0.0268779293041996	0.490160955474469	-0.2427579265684876	0.2427579265684876	0.5291048284233172	False	0.7822370206260398	2.222212345722908e-07	False
cg08734647	0.034636150203062	0.1250334456672027	0.2463068673993819	0.2463068673993819	0.5229078068518852	False	0.7783562858034707	2.222212345722908e-07	False
cg08734660	0.0086782362538564	0.0341268660189635	0.1845607234994961	0.1845607234994961	0.6345255700564804	False	0.8405431642136616	2.222212345722908e-07	False
cg08734703	0.1116575160990112	0.7756759094742305	0.2911339230633588	0.2911339230633588	0.4472169225122887	False	0.7309887383835493	2.222212345722908e-07	False
cg08734711	0.0254506607833297	0.791926633933307	0.2765278822772982	0.2765278822772982	0.4713357194762111	False	0.7465331640447351	2.222212345722908e-07	False
cg08734740	0.0219406872899753	0.1240954774934417	-0.2566703233529582	0.2566703233529582	0.5049774170889465	False	0.76769586558554	2.222212345722908e-07	False
cg08734853	0.0496702042533016	0.8675326501604359	-0.713001023843715	0.713001023843715	0.0310668147886259	False	0.3086008682845461	2.222212345722908e-07	False
cg08734918	0.0119018813824039	0.1249948328754794	0.232636532898167	0.232636532898167	0.5469334247418133	False	0.7925228301701651	2.222212345722908e-07	False
cg08734931	0.0937987762261019	0.3246401477290876	0.1203710879829521	0.1203710879829521	0.7577236046454661	False	0.9013846440767443	2.222212345722908e-07	False
cg08734988	0.0123818971304573	0.1069323313590307	0.2647250184839335	0.2647250184839335	0.4912161998671763	False	0.7590926828869919	2.222212345722908e-07	False
cg08735141	0.0094660173704325	0.9411327249128988	-0.1082314843093428	0.1082314843093428	0.7816536350566637	False	0.9117886592566072	2.222212345722908e-07	False
cg08735172	0.0148434249730429	0.9139595210407696	0.3675368337429279	0.3675368337429279	0.3305053626966246	False	0.6482638691298399	2.222212345722908e-07	False
cg08735193	0.0213047478246437	0.901308253881156	0.1213768680063814	0.1213768680063814	0.7557486695692514	False	0.9004194143592859	2.222212345722908e-07	False
cg08735200	0.0827894862460362	0.7480097436226993	-0.2636129647336721	0.2636129647336721	0.4931068615997742	False	0.7602596130477608	2.222212345722908e-07	False
cg08735211	0.0281550592169163	0.7988628572478367	0.1969669062371942	0.1969669062371942	0.6114895330294648	False	0.8283408374644042	2.222212345722908e-07	False
cg08735279	0.0151590199158835	0.8623203439077326	-0.1422523516214768	0.1422523516214768	0.7150483263490426	False	0.8809956120420243	2.222212345722908e-07	False
cg08735298	0.0087602420340614	0.0644379963030945	-0.6018778903397896	0.6018778903397896	0.0863747675996709	False	0.4061001438043864	2.222212345722908e-07	False
cg08735411	0.013169155187031	0.82594098412143	-0.1287523458675942	0.1287523458675942	0.7413042823460054	False	0.8936371252582156	2.222212345722908e-07	False
cg08735549	0.0146926760842445	0.8866009284691051	0.6714068984093342	0.6714068984093342	0.0476772057515554	False	0.3448104223840753	2.222212345722908e-07	False
cg08735550	0.1905852164319625	0.6606885581464085	-0.4452429019806754	0.4452429019806754	0.229757272750527	False	0.563852255506472	2.222212345722908e-07	False
cg08735636	0.0365670080929057	0.8576129635962324	0.3494955622190828	0.3494955622190828	0.3565611795609868	False	0.6682201420153373	2.222212345722908e-07	False
cg08735705	0.0516797633999409	0.6275510647163718	0.7550504011121346	0.7550504011121346	0.0186675680631166	False	0.2776975222305397	2.222212345722908e-07	False
cg08735710	0.0549744668019526	0.7646605719046441	0.4826720835931782	0.4826720835931782	0.1881632349454138	False	0.5235446109410523	2.222212345722908e-07	False
cg08735716	0.0829044161839578	0.7693512029946429	-0.3331491906350405	0.3331491906350405	0.3809926793886143	False	0.6862148129811693	2.222212345722908e-07	False
cg08735990	0.0073511658398006	0.0475223142836599	0.1942969082995951	0.1942969082995951	0.6164232162904847	False	0.8312706180989604	2.222212345722908e-07	False
cg08736034	0.0398623363168863	0.8656083292959784	-0.7126371014010437	0.7126371014010437	0.0311926223466119	False	0.3088872569302209	2.222212345722908e-07	False
cg08736072	0.1344697142966516	0.4939828381257465	-0.7576437746159709	0.7576437746159709	0.0180346400325069	False	0.2756143303965275	2.222212345722908e-07	False
cg08736088	0.1212827075497611	0.5983588581488147	0.1534497282789499	0.1534497282789499	0.6934640151347431	False	0.8706199086570423	2.222212345722908e-07	False
cg08736146	0.008596336029809	0.0714442439557974	-0.3210216663519891	0.3210216663519891	0.399610967300257	False	0.6991125670906239	2.222212345722908e-07	False
cg08736216	0.0962551885323837	0.7145024037888547	-0.2969661411255045	0.2969661411255045	0.4377398562041869	False	0.725383935555559	2.222212345722908e-07	False
cg08736225	0.1265451831926953	0.661077792937763	0.6954636975286039	0.6954636975286039	0.037512956809848	False	0.3230468819192369	2.222212345722908e-07	False
cg08736421	0.0065650600481936	0.9690831686905852	-0.4382330355365773	0.4382330355365773	0.2380567245513542	False	0.5716130524601596	2.222212345722908e-07	False
cg08736446	0.0109577737887586	0.068698032994084	-0.2305248919676655	0.2305248919676655	0.5506814512969163	False	0.7947661354350116	2.222212345722908e-07	False
cg08736516	0.0197112820490875	0.1055465453245885	-0.1327512350174172	0.1327512350174172	0.73350156645464	False	0.8897632401547854	2.222212345722908e-07	False
cg08736522	0.0358211463296459	0.5837784100353547	0.1476879713083879	0.1476879713083879	0.7045476999086072	False	0.875813179009826	2.222212345722908e-07	False
cg08736544	0.0268810842799864	0.0956511929535579	-0.5804618451106864	0.5804618451106864	0.1012669039520351	False	0.425139778305369	2.222212345722908e-07	False
cg08736634	0.0123071250106449	0.0813948558693591	-0.3315429745656536	0.3315429745656536	0.3834347320797217	False	0.6880059822695259	2.222212345722908e-07	False
cg08736638	0.1409944922640961	0.4777562844321522	0.0183594991716713	0.0183594991716713	0.9626088396730776	False	0.987144536591478	2.222212345722908e-07	False
cg08736680	0.0603206561019107	0.6359045496299708	0.6067493262425838	0.6067493262425838	0.0831884394276833	False	0.4016368486936075	2.222212345722908e-07	False
cg08736813	0.0436476114681492	0.9028984434313672	-0.4428619334210313	0.4428619334210313	0.2325583533369752	False	0.5666406269944205	2.222212345722908e-07	False
cg08736883	0.0163162920975518	0.9149138383644896	-0.2080027836182355	0.2080027836182355	0.5912419428621837	False	0.8175984871116194	2.222212345722908e-07	False
cg08736918	0.12178451122683	0.4116760642006324	0.4418075692103315	0.4418075692103315	0.2338046454504515	False	0.5676263696041686	2.222212345722908e-07	False
cg08736982	0.165135380547642	0.635693642808921	0.426829694145048	0.426829694145048	0.2518978929300174	False	0.5837267574562134	2.222212345722908e-07	False
cg08737012	0.0152298586258896	0.8939227777656698	0.531974116596382	0.531974116596382	0.1404292037778631	False	0.4722061240154169	2.222212345722908e-07	False
cg08737094	0.0128822777283259	0.0729625576592131	-0.2100237209429945	0.2100237209429945	0.5875599470994123	False	0.8155808362831356	2.222212345722908e-07	False
cg08737116	0.0894065234653697	0.4333845834948905	0.054747581832388	0.054747581832388	0.8887473425150948	False	0.958879227849737	2.222212345722908e-07	False
cg08737136	0.0098932407090728	0.0649236831009444	-0.509551430007088	0.509551430007088	0.1611427785952232	False	0.4949546878438171	2.222212345722908e-07	False
cg08737152	0.0117279524796061	0.0515824965956448	0.8375837986781213	0.8375837986781213	0.0048316324426106	False	0.212950894255659	2.222212345722908e-07	False
cg08737189	0.0688163280969808	0.8357684618911558	0.619545972115734	0.619545972115734	0.0751680802260201	False	0.3901474086301842	2.222212345722908e-07	False
cg08737236	0.189436471540643	0.6730395136014067	-0.0934028776000445	0.0934028776000445	0.8110991372917112	False	0.9254468407189266	2.222212345722908e-07	False
cg08737241	0.0158923596684289	0.933658992365954	-0.1553473332232013	0.1553473332232013	0.6898245351877335	False	0.8689853438838108	2.222212345722908e-07	False
cg08737246	0.0498635585913782	0.5578876506265913	0.0176329442668403	0.0176329442668403	0.9640877669012164	False	0.9876058496767054	2.222212345722908e-07	False
cg08737296	0.0162033463238185	0.0920692590394109	-0.2891354207672565	0.2891354207672565	0.4504847716248006	False	0.7329429901601315	2.222212345722908e-07	False
cg08737338	0.1370450746234221	0.6944270883116899	0.3351768485301689	0.3351768485301689	0.3779203586642461	False	0.6840203364359702	2.222212345722908e-07	False
cg08737347	0.0168909255484672	0.1231565121195085	-0.3151946975486512	0.3151946975486512	0.4087024950561316	False	0.7051732285809443	2.222212345722908e-07	False
cg08737367	0.0411440156369479	0.1704659808423262	0.1844532760084795	0.1844532760084795	0.6347263041087934	False	0.8406415726011772	2.222212345722908e-07	False
cg08737421	0.0101060099284758	0.0755372249246555	-0.5661599701319968	0.5661599701319968	0.1120253919508346	False	0.4388561185435149	2.222212345722908e-07	False
cg08737499	0.0112137841072277	0.0704398814416848	-0.5829937086065771	0.5829937086065771	0.099430586455652	False	0.423023040040553	2.222212345722908e-07	False
cg08737543	0.025635854540005	0.8794379195340833	0.6000877862419169	0.6000877862419169	0.087564239900238	False	0.4075794252048476	2.222212345722908e-07	False
cg08737743	0.0340224169546094	0.172681920662977	-0.7517738260339305	0.7517738260339305	0.0194881013018082	False	0.2794851348720856	2.222212345722908e-07	False
cg08737755	0.0125087735862443	0.0931221783179732	-0.4296388440715192	0.4296388440715192	0.2484492465622705	False	0.5802865958618706	2.222212345722908e-07	False
cg08737770	0.0221867765127363	0.8930624017783038	-0.1287003889392742	0.1287003889392742	0.7414057976858315	False	0.8936736216896277	2.222212345722908e-07	False
cg08737815	0.0316846026391446	0.8853862709980529	0.3629678319572935	0.3629678319572935	0.3370124308868036	False	0.6535299326373742	2.222212345722908e-07	False
cg08737836	0.0292819564710329	0.18726685568439	0.6423052134933266	0.6423052134933266	0.0621323705731134	False	0.3708168730840647	2.222212345722908e-07	False
cg08738040	0.0063430899147495	0.0348803691561943	-0.522246269967457	0.522246269967457	0.1492118313477463	False	0.4820312429005372	2.222212345722908e-07	False
cg08738269	0.0200442374051116	0.1339862052156746	0.7129532321343772	0.7129532321343772	0.0310833174064086	False	0.3086062438628274	2.222212345722908e-07	False
cg08738280	0.0747661977629057	0.4371083814292773	-0.1039689064607078	0.1039689064607078	0.7900949304391828	False	0.91600805416454	2.222212345722908e-07	False
cg08738300	0.0310922320781336	0.1031169015155652	0.4104622732538012	0.4104622732538012	0.2724940632512018	False	0.6014398952991636	2.222212345722908e-07	False
cg08738346	0.0248773379916569	0.8878502134260253	0.4903055518286071	0.4903055518286071	0.1802467862568965	False	0.5157633238142229	2.222212345722908e-07	False
cg08738386	0.0098609821131047	0.9371237851497792	0.3107458579621684	0.3107458579621684	0.4157065825288664	False	0.7100193325659656	2.222212345722908e-07	False
cg08738403	0.1165615276943435	0.1973111176984164	-0.5632566269021939	0.5632566269021939	0.1142898452528928	False	0.4420767061990288	2.222212345722908e-07	False
cg08738430	0.0274775032620772	0.0915471196596929	0.9295194474115254	0.9295194474115254	0.0002855214410221	False	0.1065513129585186	2.222212345722908e-07	False
cg08738443	0.0481771573273389	0.8458712047975824	-0.2205638139689094	0.2205638139689094	0.5684905714624223	False	0.8050607856664013	2.222212345722908e-07	False
cg08738562	0.011227671557041	0.1006967823653659	-0.2190300043939645	0.2190300043939645	0.5712513994177315	False	0.8064242656816965	2.222212345722908e-07	False
cg08738570	0.035687944340999	0.3044682379926838	0.2876627433494469	0.2876627433494469	0.4528994252358728	False	0.734446900012601	2.222212345722908e-07	False
cg08738571	0.0717593026264052	0.1445134386905019	0.5419153301957697	0.5419153301957697	0.1317755418212106	False	0.4620006035782423	2.222212345722908e-07	False
cg08738600	0.0199246997816358	0.088248598765383	0.4515632215526497	0.4515632215526497	0.2224113520890523	False	0.5565888086661857	2.222212345722908e-07	False
cg08738722	0.0856747166251375	0.5870408206647785	0.2216760722371738	0.2216760722371738	0.5664915939213064	False	0.8039524978988517	2.222212345722908e-07	False
cg08738770	0.0152011581959829	0.8636584815024126	0.7323004799690878	0.7323004799690878	0.0248610334822247	False	0.2925299338214651	2.222212345722908e-07	False
cg08738890	0.0114209200305605	0.0787834329400312	-0.5791293588353128	0.5791293588353128	0.1022415495071369	False	0.4261213370008868	2.222212345722908e-07	False
cg08739115	0.0721098085216331	0.7647324970674021	-0.185244636154992	0.185244636154992	0.6332483637043116	False	0.8398812895521143	2.222212345722908e-07	False
cg08739188	0.0258330334957428	0.165902740073959	0.2036908036281081	0.2036908036281081	0.5991250309793089	False	0.8218043060867751	2.222212345722908e-07	False
cg08739221	0.1689384596980691	0.4997417345329192	0.6197286302222437	0.6197286302222437	0.075057237223081	False	0.390067061610589	2.222212345722908e-07	False
cg08739233	0.0062094963779308	0.0500791670173202	-0.319982879872326	0.319982879872326	0.4012248583819678	False	0.7002155838294923	2.222212345722908e-07	False
cg08739244	0.0157059411859405	0.8750581358219528	0.4177859490818644	0.4177859490818644	0.2631724758632253	False	0.5937966796925824	2.222212345722908e-07	False
cg08739282	0.0406394188022968	0.3223089818213523	0.0804916790965254	0.0804916790965254	0.83690644180907	False	0.936792013517676	2.222212345722908e-07	False
cg08739385	0.0385084126390064	0.7120742582221149	-0.8236563224011678	0.8236563224011678	0.0063517392082884	False	0.2252189888041534	2.222212345722908e-07	False
cg08739433	0.0609484867944561	0.282013974648635	-0.8442042222700191	0.8442042222700191	0.0042053234129192	False	0.2059988522321695	2.222212345722908e-07	False
cg08739576	0.0278290436931664	0.1139085450264369	0.551944625967901	0.551944625967901	0.1233733200654896	False	0.4525894347026973	2.222212345722908e-07	False
cg08739628	0.0588369590909175	0.802800579691828	-0.2610431101646097	0.2610431101646097	0.4974873941565324	False	0.7627461288882119	2.222212345722908e-07	False
cg08739648	0.0580152124137546	0.5914441057819727	-0.1032722762650222	0.1032722762650222	0.7914763052093006	False	0.9166917703387494	2.222212345722908e-07	False
cg08739651	0.0696908283914334	0.3442238097817302	-0.2757609748558869	0.2757609748558869	0.4726170240428248	False	0.7475054002260845	2.222212345722908e-07	False
cg08739696	0.0701928846448059	0.5804380688793933	0.5195010566426501	0.5195010566426501	0.1517467514012477	False	0.4847942711314413	2.222212345722908e-07	False
cg08739738	0.0161173800203522	0.8863458876436668	0.2775769619563391	0.2775769619563391	0.4695853596965424	False	0.7453716412376756	2.222212345722908e-07	False
cg08739755	0.0276655806620453	0.90702953879688	0.0957396925922403	0.0957396925922403	0.8064443511525612	False	0.9234567974066892	2.222212345722908e-07	False
cg08739828	0.0325576630035031	0.8211843233938763	-0.1237766647597238	0.1237766647597238	0.7510414223571178	False	0.8981841572816242	2.222212345722908e-07	False
cg08739841	0.0137846669626653	0.0856539624440669	0.5078070257007449	0.5078070257007449	0.1628238352889444	False	0.496957189373667	2.222212345722908e-07	False
cg08739896	0.0118381111505464	0.927547048198624	0.03778262970411	0.03778262970411	0.9231213641368332	False	0.9726407038496412	2.222212345722908e-07	False
cg08740008	0.1290863982036342	0.7765969340662223	0.2863232507363029	0.2863232507363029	0.4551005529546018	False	0.7359038672713436	2.222212345722908e-07	False
cg08740010	0.024221404178312	0.3558769409434775	0.2790066274639216	0.2790066274639216	0.4672044468347121	False	0.743806775270872	2.222212345722908e-07	False
cg08740026	0.0342467908630183	0.889612338395323	0.7436799675264023	0.7436799675264023	0.0216166554550118	False	0.2844503132972264	2.222212345722908e-07	False
cg08740063	0.0138040800520018	0.928056235978466	0.2592656305650565	0.2592656305650565	0.5005265057205983	False	0.7647471823447868	2.222212345722908e-07	False
cg08740087	0.0081770951538681	0.0779970440808632	-0.2358825224571447	0.2358825224571447	0.5411909828083947	False	0.7891468291351593	2.222212345722908e-07	False
cg08740088	0.0248371560511995	0.8938622037232457	-0.5244649523229986	0.5244649523229986	0.1471812763115799	False	0.4795919031215044	2.222212345722908e-07	False
cg08740107	0.0333957352145289	0.8007725263589041	-0.2509232109236469	0.2509232109236469	0.5148900252680827	False	0.7734955049511776	2.222212345722908e-07	False
cg08740223	0.0553058620564306	0.7492459546755732	0.3429210083032089	0.3429210083032089	0.3662947672051695	False	0.675409074543189	2.222212345722908e-07	False
cg08740240	0.0314061777959076	0.8348638710987102	-0.6501794634322934	0.6501794634322934	0.0579804461373716	False	0.3637434368145754	2.222212345722908e-07	False
cg08740309	0.0357070756502599	0.7678969363179893	-0.2384810347427353	0.2384810347427353	0.5366107159918513	False	0.7866586812061513	2.222212345722908e-07	False
cg08740477	0.0133763995514396	0.0947390273295055	-0.6030928851780513	0.6030928851780513	0.0855731400726206	False	0.4050497967703736	2.222212345722908e-07	False
cg08740522	0.0084983263615236	0.0757045573807722	-0.3388993777719691	0.3388993777719691	0.3723105477697641	False	0.6800663738997249	2.222212345722908e-07	False
cg08740524	0.0284295583559405	0.0982995848869971	0.6124969157224902	0.6124969157224902	0.0795237240614677	False	0.396865603270109	2.222212345722908e-07	False
cg08740698	0.1427891219056255	0.5793041957914306	0.0547658311281442	0.0547658311281442	0.8887104433991356	False	0.9588741493128266	2.222212345722908e-07	False
cg08740729	0.0086728532121965	0.0543201456643943	-0.5349307000682689	0.5349307000682689	0.1378216330663907	False	0.4693570004110516	2.222212345722908e-07	False
cg08740748	0.0117826830294857	0.0977282468384846	-0.3969162726975028	0.3969162726975028	0.2901826016396801	False	0.6161317461719386	2.222212345722908e-07	False
cg08740862	0.0219300530515534	0.1117172601340906	-0.8423114039959132	0.8423114039959132	0.0043783353811341	False	0.207597296429502	2.222212345722908e-07	False
cg08741214	0.0121279717217033	0.0814655124989193	0.7701520944919826	0.7701520944919826	0.0151818418325051	False	0.265896421721755	2.222212345722908e-07	False
cg08741280	0.0156490775434449	0.8939677907685315	-0.5157649098009833	0.5157649098009833	0.155236668487522	False	0.4886932642585842	2.222212345722908e-07	False
cg08741531	0.0148395821415237	0.0878579030361394	0.4786306788989496	0.4786306788989496	0.1924323882030147	False	0.5278732141430442	2.222212345722908e-07	False
cg08741578	0.0097195159276679	0.050460470778629	-0.0850724812682411	0.0850724812682411	0.8277336034094945	False	0.9325903208514678	2.222212345722908e-07	False
cg08741688	0.1919235148022233	0.634211469534723	-0.5024070577171939	0.5024070577171939	0.1680914989651746	False	0.5028219067320321	2.222212345722908e-07	False
cg08741833	0.1453535445428029	0.7475589248283177	0.8105607633775914	0.8105607633775914	0.0080512522594573	False	0.2351056256680417	2.222212345722908e-07	False
cg08741842	0.0444836231234342	0.8263551716231142	-0.1197705504447019	0.1197705504447019	0.7589033906417204	False	0.9018467018518286	2.222212345722908e-07	False
cg08741843	0.015187728033667	0.8623575723765602	-0.6929601578080977	0.6929601578080977	0.03849823129864	False	0.3252775268653886	2.222212345722908e-07	False
cg08741898	0.0172801903892998	0.0919390868169928	-0.1292748140574229	0.1292748140574229	0.7402836571041395	False	0.8930979996573145	2.222212345722908e-07	False
cg08741921	0.0293998589430269	0.8232718823695083	-0.400176376236615	0.400176376236615	0.2858727869450791	False	0.6124276043583025	2.222212345722908e-07	False
cg08741923	0.012063991153781	0.9374235512059867	-0.6166471580906422	0.6166471580906422	0.0769408262006724	False	0.3929185481559736	2.222212345722908e-07	False
cg08741952	0.0132330110560632	0.8878028499303684	-0.613056543316024	0.613056543316024	0.0791723509692012	False	0.3962638580216473	2.222212345722908e-07	False
cg08742041	0.025344100609367	0.8027632197149744	0.4022831294330624	0.4022831294330624	0.2831054154337586	False	0.6103669350799903	2.222212345722908e-07	False
cg08742095	0.0286142410847369	0.8907437702410891	-0.6818662908146418	0.6818662908146418	0.043065208088863	False	0.3347051773817715	2.222212345722908e-07	False
cg08742106	0.0204577362542297	0.837632849425554	-0.3877890546053642	0.3877890546053642	0.3024250027489796	False	0.6261645521208341	2.222212345722908e-07	False
cg08742194	0.0130662094617435	0.9573400905965792	0.0345793892908714	0.0345793892908714	0.9296256029632338	False	0.9749277790070044	2.222212345722908e-07	False
cg08742246	0.0271737913633406	0.7764745280477645	0.3308105625574142	0.3308105625574142	0.3845507038842191	False	0.6887505904450005	2.222212345722908e-07	False
cg08742262	0.0530308407309688	0.2964952683226357	-0.3595616546063153	0.3595616546063153	0.3419040812505717	False	0.6571400764138169	2.222212345722908e-07	False
cg08742288	0.2156227435503767	0.2842417052946733	0.4921156343429035	0.4921156343429035	0.1783978537489997	False	0.5136171704953064	2.222212345722908e-07	False
cg08742313	0.0134992197254343	0.1328111413268954	-0.3118458511551555	0.3118458511551555	0.4139697678532529	False	0.7087558811779497	2.222212345722908e-07	False
cg08742360	0.0187046350410476	0.8935352695035872	-0.2574408436491933	0.2574408436491933	0.5036543217169371	False	0.7667343612698051	2.222212345722908e-07	False
cg08742408	0.0111580531374644	0.9328316864816436	-0.1437643353907187	0.1437643353907187	0.7121232175900051	False	0.8796027452841938	2.222212345722908e-07	False
cg08742424	0.0569171755856864	0.1117762190533541	0.3222920672495208	0.3222920672495208	0.3976413077728105	False	0.6976901509719515	2.222212345722908e-07	False
cg08742502	0.0524635955628096	0.7766033540520821	0.4213175138058571	0.4213175138058571	0.2587385988846508	False	0.5899876713992066	2.222212345722908e-07	False
cg08742535	0.0155955494458079	0.8842882476593784	-0.0519756629264827	0.0519756629264827	0.8943541278316742	False	0.9610415740933316	2.222212345722908e-07	False
cg08742575	0.1668937847780543	0.3344483589636101	-0.6982033810567811	0.6982033810567811	0.0364536203945608	False	0.320860155811365	2.222212345722908e-07	False
cg08742780	0.0132647708812663	0.0659717356082199	-0.5289848962218721	0.5289848962218721	0.1430947941492921	False	0.4752457197866307	2.222212345722908e-07	False
cg08743017	0.0674807463682567	0.842732776848986	0.45947697526771	0.45947697526771	0.2133974829693143	False	0.5476438687966796	2.222212345722908e-07	False
cg08743050	0.0641114977608828	0.2237481565316103	0.3808886383151069	0.3808886383151069	0.3118517825098907	False	0.6332320641900875	2.222212345722908e-07	False
cg08743199	0.0486187455690341	0.8701401435828047	-0.8606526057490576	0.8606526057490576	0.0028942175011221	False	0.1919096206815865	2.222212345722908e-07	False
cg08743303	0.1750056575001461	0.6274424022758163	0.6288791293575872	0.6288791293575872	0.0696341543978688	False	0.3823285678798686	2.222212345722908e-07	False
cg08743313	0.1618135518469633	0.51913278615878	0.7461108656141345	0.7461108656141345	0.0209619901845962	False	0.2835609182663589	2.222212345722908e-07	False
cg08743392	0.0153032192730638	0.0873135144109626	0.5031775095633353	0.5031775095633353	0.1673340251166105	False	0.5021917914056245	2.222212345722908e-07	False
cg08743556	0.0133646960250312	0.1191262379837183	-0.5013484531074075	0.5013484531074075	0.169135474176805	False	0.5038681640374343	2.222212345722908e-07	False
cg08743634	0.1440623424632537	0.2841470919556969	-0.47459191572283	0.47459191572283	0.1967525955477322	False	0.5319337713775705	2.222212345722908e-07	False
cg08743688	0.0212303391443845	0.8393677716615416	0.0544424578356423	0.0544424578356423	0.8893643145251204	False	0.9591932745623242	2.222212345722908e-07	False
cg08743751	0.0486200279948532	0.4669221183997106	0.7095837875226488	0.7095837875226488	0.0322612583223836	False	0.3121324149801652	2.222212345722908e-07	False
cg08743776	0.0131682739598553	0.1593792191946873	0.2637207512046406	0.2637207512046406	0.4929234774851753	False	0.7601663835342147	2.222212345722908e-07	False
cg08743794	0.0216342234450196	0.8817916051186765	-0.0182738004689586	0.0182738004689586	0.9627832772410656	False	0.9871876779231888	2.222212345722908e-07	False
cg08743812	0.040355959577127	0.1862657904505809	-0.2048559858040329	0.2048559858040329	0.5969912676379622	False	0.8205408604410799	2.222212345722908e-07	False
cg08743896	0.0568600547913834	0.7929527602608956	-0.6059460987675784	0.6059460987675784	0.0837087343313679	False	0.4025015080919145	2.222212345722908e-07	False
cg08743899	0.0174778071571896	0.8576107226525672	-0.6241290281079231	0.6241290281079231	0.0724176380300279	False	0.3862472989364348	2.222212345722908e-07	False
cg08744010	0.0160833043959948	0.0929280292220807	0.4934242331934965	0.4934242331934965	0.1770679160476727	False	0.5122264130246262	2.222212345722908e-07	False
cg08744017	0.0932878288488225	0.7536772175094807	-0.5416755532019153	0.5416755532019153	0.1319804470405134	False	0.4622318108195989	2.222212345722908e-07	False
cg08744097	0.0095050857626666	0.950047297398844	0.1293007179026704	0.1293007179026704	0.740233063861783	False	0.8930882836254258	2.222212345722908e-07	False
cg08744177	0.0308591692789086	0.1014330961775976	0.0536726319888722	0.0536726319888722	0.8909211586550216	False	0.9597110600564744	2.222212345722908e-07	False
cg08744264	0.0161314630805634	0.1184198391364901	0.903505011628859	0.903505011628859	0.0008352967647301	False	0.1446825306859571	2.222212345722908e-07	False
cg08744461	0.0059994591230561	0.0444410999340546	-0.0919830088058762	0.0919830088058762	0.8139299374036845	False	0.926707704450313	2.222212345722908e-07	False
cg08744475	0.055345151782165	0.7549534377061091	0.3043014945762748	0.3043014945762748	0.4259476092729478	False	0.7173174911046767	2.222212345722908e-07	False
cg08744726	0.0898571809431426	0.6501328422800395	0.2344121177460407	0.2344121177460407	0.5437893959193835	False	0.7906368348617817	2.222212345722908e-07	False
cg08744727	0.0782086081354309	0.481883454721862	-0.0322593313532215	0.0322593313532215	0.9343387952656323	False	0.976692327189434	2.222212345722908e-07	False
cg08744769	0.0123745921714062	0.0695937258555728	-0.1006413509725835	0.1006413509725835	0.7966977717123356	False	0.91899740248053	2.222212345722908e-07	False
cg08744878	0.0092684228443219	0.9644871031462054	0.1217624448978208	0.1217624448978208	0.754991880175808	False	0.9000478429423492	2.222212345722908e-07	False
cg08745197	0.0117249315057663	0.9364726933301722	0.0456957214874051	0.0456957214874051	0.9070712736829332	False	0.9663599198625124	2.222212345722908e-07	False
cg08745199	0.0356614143692343	0.7740423780754633	-0.200438184219741	0.200438184219741	0.6050954028086241	False	0.8251014762249222	2.222212345722908e-07	False
cg08745288	0.0766696325885327	0.4782059963444224	0.4324621477882612	0.4324621477882612	0.2450088450802652	False	0.5776235372902278	2.222212345722908e-07	False
cg08745329	0.0380779037773259	0.7093866590222626	0.3924205175430603	0.3924205175430603	0.2961804096088938	False	0.6210475689854128	2.222212345722908e-07	False
cg08745334	0.0365592393552079	0.8475223812316652	-0.4054255653236282	0.4054255653236282	0.2790035428542524	False	0.6069308932027772	2.222212345722908e-07	False
cg08745451	0.0745716974948007	0.675768139303459	0.3164969123151182	0.3164969123151182	0.4066625893652729	False	0.7037989144496937	2.222212345722908e-07	False
cg08745461	0.0509024652454595	0.7286991688180449	0.038134047394377	0.038134047394377	0.9224080378725384	False	0.9723206932870592	2.222212345722908e-07	False
cg08745498	0.01183358608453	0.0910678563711615	-0.2957178164090296	0.2957178164090296	0.4397608297540911	False	0.7266314240855551	2.222212345722908e-07	False
cg08745556	0.0118237489273855	0.0864184086437407	-0.5616076366323475	0.5616076366323475	0.1155881145784435	False	0.4434382254333554	2.222212345722908e-07	False
cg08745599	0.0069527613381698	0.0471804579301514	0.0391357086960409	0.0391357086960409	0.9203750767789036	False	0.9715573167389792	2.222212345722908e-07	False
cg08745665	0.0392974545311883	0.8306305477364707	0.2744167408257764	0.2744167408257764	0.4748664303992909	False	0.7487782982085376	2.222212345722908e-07	False
cg08745899	0.0067933650848443	0.0457814494323681	-0.2938318267380956	0.2938318267380956	0.4428219070514689	False	0.728445626066402	2.222212345722908e-07	False
cg08745960	0.0170002688793683	0.8567638528197922	-0.3903955445501978	0.3903955445501978	0.2989024899765284	False	0.6232414270098776	2.222212345722908e-07	False
cg08745965	0.1406172899464021	0.3733663480919997	-0.6718155663288015	0.6718155663288015	0.0474913356120317	False	0.3444784264484357	2.222212345722908e-07	False
cg08746033	0.0108090769602282	0.940742399252411	-0.3213573625525724	0.3213573625525724	0.3990900597275889	False	0.6987499904969086	2.222212345722908e-07	False
cg08746049	0.0275868862494779	0.8907970291617803	0.3534067499640133	0.3534067499640133	0.3508306406957581	False	0.663946345704774	2.222212345722908e-07	False
cg08746138	0.0119085944047141	0.1053151003722069	-0.1898975929988882	0.1898975929988882	0.624581344238703	False	0.8355412790370942	2.222212345722908e-07	False
cg08746164	0.0227561339332416	0.7760800935371046	-0.3597262827943978	0.3597262827943978	0.3416668613823923	False	0.6569735769936373	2.222212345722908e-07	False
cg08746254	0.0109409569744188	0.9509677974521588	-0.1390734061625792	0.1390734061625792	0.721208805669395	False	0.8840115844306049	2.222212345722908e-07	False
cg08746290	0.1193418990587644	0.7173378851618188	0.5428023915241048	0.5428023915241048	0.1310191270519898	False	0.4611493696746983	2.222212345722908e-07	False
cg08746496	0.2430143950088334	0.5128683966331636	-0.094928360542094	0.094928360542094	0.8080598838889317	False	0.9241970353962202	2.222212345722908e-07	False
cg08746591	0.0484839569200893	0.6861484484153697	0.4880683527690154	0.4880683527690154	0.1825469709380771	False	0.517915006314378	2.222212345722908e-07	False
cg08746653	0.1682952686717864	0.6706864039916148	-0.2773565647115932	0.2773565647115932	0.4699528575921757	False	0.7455774292286913	2.222212345722908e-07	False
cg08746785	0.0178408614588317	0.8607815795375067	-0.0616440643633212	0.0616440643633212	0.8748167334177243	False	0.9530385130980528	2.222212345722908e-07	False
cg08746853	0.0464828207517792	0.823352644377499	0.362046616367671	0.362046616367671	0.3383319829651921	False	0.6544955722085718	2.222212345722908e-07	False
cg08746900	0.1464191990439772	0.2590119709134152	0.4172746932816756	0.4172746932816756	0.2638176583029986	False	0.5943590925877682	2.222212345722908e-07	False
cg08746986	0.0806203936092467	0.8063246307336368	-0.2080176766434609	0.2080176766434609	0.5912147791896437	False	0.8175807993667205	2.222212345722908e-07	False
cg08747034	0.0075117519830333	0.96923039441159	0.018949181885009	0.018949181885009	0.9614085928051213	False	0.9866896622349663	2.222212345722908e-07	False
cg08747277	0.0559265001544907	0.7327426133685916	0.7366352807533332	0.7366352807533332	0.0235898248467823	False	0.2896918557117608	2.222212345722908e-07	False
cg08747368	0.011009838395449	0.0799661779714659	-0.539382296094049	0.539382296094049	0.1339497071980844	False	0.4646056454142537	2.222212345722908e-07	False
cg08747369	0.0517706041000244	0.8355950759732809	-0.4292732047590889	0.4292732047590889	0.248896684483262	False	0.5806311532377341	2.222212345722908e-07	False
cg08747377	0.0111411717490137	0.0516591564943476	0.1971284585755148	0.1971284585755148	0.6111914437461887	False	0.8282375747962869	2.222212345722908e-07	False
cg08747557	0.022237002224677	0.8997228317552207	0.6441607878006744	0.6441607878006744	0.0611376099053387	False	0.3687973986723113	2.222212345722908e-07	False
cg08747591	0.0089068819668875	0.0521587053161913	0.4367651997674625	0.4367651997674625	0.239814787758518	False	0.5733929169902906	2.222212345722908e-07	False
cg08747670	0.0429423330921253	0.365734753294976	-0.0636782727274655	0.0636782727274655	0.8707132402399772	False	0.951341053853039	2.222212345722908e-07	False
cg08747676	0.084457982896991	0.5824376712780864	0.5960451089006653	0.5960451089006653	0.0902874018023985	False	0.4111759806938362	2.222212345722908e-07	False
cg08747717	0.0338866995485747	0.2594999544022978	-0.6608972397798784	0.6608972397798784	0.0526180601662711	False	0.3540422844759147	2.222212345722908e-07	False
cg08747777	0.0112035632895326	0.0853972803145777	-0.4028782112702628	0.4028782112702628	0.282326259146766	False	0.609690859336611	2.222212345722908e-07	False
cg08747807	0.0478435652175899	0.6685776966578248	-0.3648829833591985	0.3648829833591985	0.3342772901591269	False	0.6513241015382589	2.222212345722908e-07	False
cg08747889	0.0285817332989298	0.1906008194807724	0.7331633393891872	0.7331633393891872	0.0246044866146478	False	0.2918885157710811	2.222212345722908e-07	False
cg08747963	0.0798922284706912	0.5528958300237427	-0.1680401380798742	0.1680401380798742	0.6656248431433538	False	0.8570265997453391	2.222212345722908e-07	False
cg08747970	0.0163319380463159	0.8881627464527406	0.1767476544902563	0.1767476544902563	0.6491750263023329	False	0.8484112735782439	2.222212345722908e-07	False
cg08748033	0.044160240011732	0.848427707477152	-0.7832486127476455	0.7832486127476455	0.012535896877549	False	0.2544674742540864	2.222212345722908e-07	False
cg08748098	0.0937534346962917	0.6195473950528941	0.3679974683749272	0.3679974683749272	0.3298528187862537	False	0.6477777357366274	2.222212345722908e-07	False
cg08748100	0.0172682211646775	0.0872661395498678	0.6270395828472677	0.6270395828472677	0.070704012597099	False	0.3840307432313789	2.222212345722908e-07	False
cg08748105	0.04844276300147	0.6887745311480215	0.8058885837027034	0.8058885837027034	0.0087252973216304	False	0.2382678777460307	2.222212345722908e-07	False
cg08748170	0.0548278045121033	0.286674601401082	-0.4441517720900371	0.4441517720900371	0.2310386384385858	False	0.5651636835390611	2.222212345722908e-07	False
cg08748184	0.0598762586816356	0.1386420296532341	-0.6579923810174364	0.6579923810174364	0.0540388592892662	False	0.3567346692936562	2.222212345722908e-07	False
cg08748207	0.0143050997878551	0.0709902370388991	-0.7485911743412041	0.7485911743412041	0.0203076800681458	False	0.2816716988670624	2.222212345722908e-07	False
cg08748210	0.0160069081371103	0.892184955375333	-0.461590577422903	0.461590577422903	0.2110247825664453	False	0.5456056616822113	2.222212345722908e-07	False
cg08748308	0.1580261562302185	0.5453268579809132	-0.5721629795201995	0.5721629795201995	0.1074296392315108	False	0.432709975951004	2.222212345722908e-07	False
cg08748368	0.0122024302049663	0.9250657780777536	-0.7873797240781578	0.7873797240781578	0.0117704633057845	False	0.252396683343066	2.222212345722908e-07	False
cg08748373	0.0075404628196677	0.0412467773643679	-0.5001314988788763	0.5001314988788763	0.1703401909507648	False	0.5052228853312378	2.222212345722908e-07	False
cg08748415	0.0297517760343217	0.1888433681409027	0.115109121227109	0.115109121227109	0.7680754838964802	False	0.906166998445476	2.222212345722908e-07	False
cg08748471	0.0146627097195289	0.8685933435550404	0.4224457560962141	0.4224457560962141	0.2573305006517785	False	0.5887637910652812	2.222212345722908e-07	False
cg08748615	0.0174793949778633	0.0564343547478009	0.8630233557844635	0.8630233557844635	0.0027321270586166	False	0.190747069073043	2.222212345722908e-07	False
cg08748671	0.027988378463346	0.1061963296492722	-0.4944614179110939	0.4944614179110939	0.1760178415423308	False	0.5109856640685755	2.222212345722908e-07	False
cg08748794	0.0356675469740046	0.5306083096240451	-0.4017225957425218	0.4017225957425218	0.2838403553258177	False	0.6109505190066462	2.222212345722908e-07	False
cg08748884	0.0570677179410061	0.7947366906956632	0.1631590098083949	0.1631590098083949	0.6749007853892328	False	0.8619437120559308	2.222212345722908e-07	False
cg08748890	0.0095368276985817	0.9303422500727933	-0.1214479312967459	0.1214479312967459	0.7556091768719717	False	0.9003581058178369	2.222212345722908e-07	False
cg08748913	0.1061910737473405	0.2262744329870243	-0.027749611239972	0.027749611239972	0.9435052196343704	False	0.9800626351286656	2.222212345722908e-07	False
cg08748948	0.0194588944411529	0.0809757931202311	0.0115564984973605	0.0115564984973605	0.9764599145847755	False	0.9921410198344084	2.222212345722908e-07	False
cg08748969	0.0663051561028119	0.6816314643677501	0.3722435069460139	0.3722435069460139	0.3238679634973789	False	0.6432223452144097	2.222212345722908e-07	False
cg08749095	0.0405817385841565	0.8096642938288819	-0.2337492546791367	0.2337492546791367	0.5449623211536738	False	0.7913637651144786	2.222212345722908e-07	False
cg08749108	0.0105197607002393	0.0601137302092771	-0.5072550765761893	0.5072550765761893	0.1633578361393279	False	0.4975706864712418	2.222212345722908e-07	False
cg08749122	0.0124679465917194	0.0733784601484468	0.0992533693686103	0.0992533693686103	0.7994552567849685	False	0.9199990448335794	2.222212345722908e-07	False
cg08749286	0.0136865967171965	0.8919676099152749	-0.3840870630344682	0.3840870630344682	0.307464124368105	False	0.6299019460323021	2.222212345722908e-07	False
cg08749305	0.0401749783258559	0.1750204792166967	-0.3242198233290714	0.3242198233290714	0.3946610577752506	False	0.6956328306278766	2.222212345722908e-07	False
cg08749351	0.1003509978186379	0.563630926867817	0.7932715403298977	0.7932715403298977	0.0107341140927115	False	0.2473232413409201	2.222212345722908e-07	False
cg08749418	0.0442306537150655	0.8369476264131707	0.3874663118618438	0.3874663118618438	0.3028626335140887	False	0.62658528222013	2.222212345722908e-07	False
cg08749443	0.0600984724473096	0.8565220158303776	0.7202336042629581	0.7202336042629581	0.0286348266214007	False	0.3029270591644853	2.222212345722908e-07	False
cg08749455	0.0217878037633279	0.0988860481242519	-0.1588034351091456	0.1588034351091456	0.683210117869124	False	0.865986298000534	2.222212345722908e-07	False
cg08749576	0.0632907394663187	0.8418230698590378	-0.6947338105070989	0.6947338105070989	0.0377984997455926	False	0.3235358346814329	2.222212345722908e-07	False
cg08749599	0.1562480313067367	0.7576336090949257	-0.5812483112002077	0.5812483112002077	0.100694304647521	False	0.4244698095599535	2.222212345722908e-07	False
cg08749735	0.0642026344808916	0.1986949337428845	-0.8964533080317917	0.8964533080317917	0.0010616055606223	False	0.1546034386702895	2.222212345722908e-07	False
cg08749736	0.0163770774752083	0.1120672797650196	0.3908871327307083	0.3908871327307083	0.2982404993635763	False	0.6226169589090912	2.222212345722908e-07	False
cg08749775	0.0224015188565481	0.8712044742809488	-0.8966796077979058	0.8966796077979058	0.0010537479929451	False	0.1544031240362089	2.222212345722908e-07	False
cg08749782	0.0294962284475031	0.7737343238830676	0.7348552459569745	0.7348552459569745	0.0241065172837101	False	0.2910450662088555	2.222212345722908e-07	False
cg08749862	0.0097432083631524	0.067194107882776	-0.5042898809926242	0.5042898809926242	0.1662438551079108	False	0.5009446174869764	2.222212345722908e-07	False
cg08749917	0.0647913288742178	0.2730822065212996	0.5137300613126189	0.5137300613126189	0.1571568058904392	False	0.4908031242983054	2.222212345722908e-07	False
cg08750028	0.0128298158062167	0.0715562116900234	-0.0520378899414248	0.0520378899414248	0.8942282154337977	False	0.960998064178002	2.222212345722908e-07	False
cg08750053	0.1976810067008422	0.7274318352465177	-0.039741213706006	0.039741213706006	0.9191463431381076	False	0.971081056222324	2.222212345722908e-07	False
cg08750061	0.1236805335699164	0.6329818671504762	-0.023540319881158	0.023540319881158	0.9520661941312714	False	0.9830292947939564	2.222212345722908e-07	False
cg08750206	0.0131557144995507	0.1004405431847578	0.453720931496101	0.453720931496101	0.2199333702676154	False	0.5540032045899012	2.222212345722908e-07	False
cg08750280	0.189115860752927	0.5629261660202152	0.4723891546425307	0.4723891546425307	0.1991315233046883	False	0.5344376109278097	2.222212345722908e-07	False
cg08750326	0.1765394298242681	0.5223815096579779	0.4093850421877958	0.4093850421877958	0.2738795373877253	False	0.6025301620331227	2.222212345722908e-07	False
cg08750423	0.0147492386741515	0.0819029293233881	-0.3198303944900355	0.3198303944900355	0.4014620163309062	False	0.7003444027859396	2.222212345722908e-07	False
cg08750432	0.0514683638266821	0.5402944422889903	-0.3960506069465376	0.3960506069465376	0.291332588173554	False	0.6170626862525905	2.222212345722908e-07	False
cg08750439	0.1457656162470886	0.4024857629944826	0.4329640460848682	0.4329640460848682	0.244399938335675	False	0.5771131922701916	2.222212345722908e-07	False
cg08750440	0.3040326790671039	0.409775972945864	-0.5375692477116422	0.5375692477116422	0.1355188139965577	False	0.4667229759874467	2.222212345722908e-07	False
cg08750459	0.1066447797902464	0.3182689774222195	-0.0496093521334296	0.0496093521334296	0.8991436997035374	False	0.9631111154448344	2.222212345722908e-07	False
cg08750493	0.0168353262777136	0.9183880658961344	-0.1907255869679431	0.1907255869679431	0.6230431765634002	False	0.8347224342125128	2.222212345722908e-07	False
cg08750501	0.0101251244043403	0.0544392399713649	0.2802264640764492	0.2802264640764492	0.465177041440854	False	0.7424976227612811	2.222212345722908e-07	False
cg08750504	0.0825493167495573	0.3874472606790213	-0.5204321974372463	0.5204321974372463	0.1508841519500551	False	0.483943887629479	2.222212345722908e-07	False
cg08750509	0.0154224957567412	0.8326167660628861	-0.1999931061303308	0.1999931061303308	0.6059139557433811	False	0.8256191462107347	2.222212345722908e-07	False
cg08750510	0.0526361222323463	0.8092457392740129	0.558664048689154	0.558664048689154	0.1179275443579847	False	0.446078297055088	2.222212345722908e-07	False
cg08750534	0.0803157566056646	0.3208318954905185	-0.6379964268485151	0.6379964268485151	0.0644814566459129	False	0.3741692969349778	2.222212345722908e-07	False
cg08750547	0.0139736112144041	0.9262945978249204	0.0012351355161035	0.0012351355161035	0.9974838057873036	False	0.9991977055755844	2.222212345722908e-07	False
cg08750554	0.0347535535667395	0.2740874416995444	-0.7980726470012204	0.7980726470012204	0.0099365198843441	False	0.2439533593100061	2.222212345722908e-07	False
cg08750807	0.1706908880320214	0.5756879712498777	-0.7321175660559567	0.7321175660559567	0.0249156428877315	False	0.2927013286159556	2.222212345722908e-07	False
cg08750890	0.0074934494428564	0.0558404057398955	-0.4319118135623956	0.4319118135623956	0.2456774495610853	False	0.5780594613576656	2.222212345722908e-07	False
cg08750951	0.0318558715801554	0.1047154247353582	0.1698942510008139	0.1698942510008139	0.6621115271013107	False	0.8553451772793296	2.222212345722908e-07	False
cg08751025	0.0433676557355736	0.7177751084247244	0.1062264837256092	0.1062264837256092	0.7856217849602605	False	0.9137302589121168	2.222212345722908e-07	False
cg08751265	0.1178962532595731	0.3652342489093717	-0.2711729522490057	0.2711729522490057	0.4803129648027542	False	0.7523243664832129	2.222212345722908e-07	False
cg08751352	0.0250753079984854	0.0963837803040442	-0.5068520543014571	0.5068520543014571	0.1637483893373078	False	0.4979318359012726	2.222212345722908e-07	False
cg08751406	0.0179378782228718	0.899090824421837	0.2021577713321764	0.2021577713321764	0.6019364519903339	False	0.8231421357475913	2.222212345722908e-07	False
cg08751438	0.0326559322809504	0.8726041701359134	0.0220065539809735	0.0220065539809735	0.9551867051887468	False	0.984299552139697	2.222212345722908e-07	False
cg08751451	0.0404057149840119	0.8697566263979581	0.2143620720511121	0.2143620720511121	0.579683464185565	False	0.8113296785594447	2.222212345722908e-07	False
cg08751472	0.0137879667845461	0.077548004730368	-0.424877234264208	0.424877234264208	0.2543097756635977	False	0.5859685351049982	2.222212345722908e-07	False
cg08751499	0.0071822546032957	0.0467877461590787	-0.0619448638727934	0.0619448638727934	0.8742097828295503	False	0.9527788861482144	2.222212345722908e-07	False
cg08751508	0.0825150621132842	0.7478968289566272	0.6317879690369442	0.6317879690369442	0.0679631892654943	False	0.3795420582627101	2.222212345722908e-07	False
cg08751734	0.016616136967506	0.8445079330301716	-0.6578514581552852	0.6578514581552852	0.0541083993171221	False	0.3568183185503246	2.222212345722908e-07	False
cg08751840	0.1428154733103317	0.5951061971139828	0.4990934351608276	0.4990934351608276	0.171371687835777	False	0.5062668373716592	2.222212345722908e-07	False
cg08751845	0.0896539157515258	0.6514068846258843	0.8221913750068763	0.8221913750068763	0.006528414906934	False	0.2262189446250787	2.222212345722908e-07	False
cg08751876	0.1684348602850013	0.6808104165946987	-0.1579662831679319	0.1579662831679319	0.6848105982716499	False	0.8666574713168383	2.222212345722908e-07	False
cg08751913	0.032763556561253	0.65115452874617	0.3203088769135629	0.3203088769135629	0.4007180568721597	False	0.6998418805870642	2.222212345722908e-07	False
cg08751950	0.018640031986269	0.8511599039680429	-0.2426431616535067	0.2426431616535067	0.5293057028141533	False	0.7823550165428464	2.222212345722908e-07	False
cg08751971	0.0308970450553762	0.8210461765473598	0.4879036665460187	0.4879036665460187	0.1827169475075169	False	0.518039451898219	2.222212345722908e-07	False
cg08751994	0.0434569804613664	0.8397974519821055	-0.1547682799379419	0.1547682799379419	0.6909345413660604	False	0.869531692695246	2.222212345722908e-07	False
cg08751997	0.0157538869332175	0.902294456234652	-0.4174048641973817	0.4174048641973817	0.2636533091673347	False	0.5942030171378724	2.222212345722908e-07	False
cg08752080	0.0647166976991157	0.6605055402349842	-0.7635144173660317	0.7635144173660317	0.0166549458566867	False	0.2702214298448651	2.222212345722908e-07	False
cg08752135	0.0528008987581719	0.2293953790019849	-0.2865780823250973	0.2865780823250973	0.4546814447031846	False	0.7355653355299061	2.222212345722908e-07	False
cg08752303	0.0168624736181245	0.1247913043528829	-0.45599359981025	0.45599359981025	0.2173398325464116	False	0.5515761938849909	2.222212345722908e-07	False
cg08752431	0.0357139099509957	0.7533669142017192	0.0155715032154597	0.0155715032154597	0.9682844031777098	False	0.9892329494098068	2.222212345722908e-07	False
cg08752433	0.0183998188409723	0.9140247056084156	-0.3859968655250073	0.3859968655250073	0.3048592342781695	False	0.6280213889757021	2.222212345722908e-07	False
cg08752994	0.0327936209259785	0.1573185529694192	0.5670737733351159	0.5670737733351159	0.1113183098841647	False	0.4380099064871673	2.222212345722908e-07	False
cg08753091	0.0113494693174991	0.0818010259255232	-0.06322647503821	0.06322647503821	0.8716243986108136	False	0.951656013833097	2.222212345722908e-07	False
cg08753172	0.0350593125784423	0.8576506972781839	-0.0869427790925184	0.0869427790925184	0.8239935381937561	False	0.9312542405860836	2.222212345722908e-07	False
cg08753222	0.0069878199745851	0.0419921458077384	-0.2958078934487185	0.2958078934487185	0.4396148625325182	False	0.7265129397103297	2.222212345722908e-07	False
cg08753227	0.0184306101093362	0.8619943537607694	-0.4711031020443451	0.4711031020443451	0.2005278202313934	False	0.5358241774024741	2.222212345722908e-07	False
cg08753297	0.0099089003196978	0.0814855608805017	0.807087421731609	0.807087421731609	0.008548835905866	False	0.2379610282369834	2.222212345722908e-07	False
cg08753331	0.2124733501383962	0.5158229944527076	0.1579591845333853	0.1579591845333853	0.684824174203784	False	0.8666602398296087	2.222212345722908e-07	False
cg08753373	0.0114409452805383	0.0751512388236259	0.5333168973006279	0.5333168973006279	0.1392413702416445	False	0.4709032326843835	2.222212345722908e-07	False
cg08753468	0.0405112823681488	0.4503448538850965	-0.0924141320510671	0.0924141320510671	0.8130702062000053	False	0.9263173910929882	2.222212345722908e-07	False
cg08753469	0.0090534371855611	0.9321155193141144	0.4762857334662323	0.4762857334662323	0.1949341926474924	False	0.5302153807070223	2.222212345722908e-07	False
cg08753560	0.1102684715484278	0.6542806606946218	0.3124562654021023	0.3124562654021023	0.4130073869233355	False	0.7081745205284433	2.222212345722908e-07	False
cg08753706	0.0323108712474755	0.8614946466099471	-0.6300661740455825	0.6300661740455825	0.0689491935699586	False	0.3812172871958292	2.222212345722908e-07	False
cg08753736	0.0208704532328827	0.8973755227285406	0.7136728821624809	0.7136728821624809	0.0308354249880417	False	0.3080544115857556	2.222212345722908e-07	False
cg08753841	0.053842824829222	0.8279676031855651	-0.5805596452283862	0.5805596452283862	0.1011955915256294	False	0.425043260895186	2.222212345722908e-07	False
cg08753951	0.0462431012545106	0.6427941887675882	0.5917703319551916	0.5917703319551916	0.0932227859828662	False	0.4153673426458649	2.222212345722908e-07	False
cg08754004	0.076414672319418	0.8351115620798834	0.6844897282938578	0.6844897282938578	0.0419553533647984	False	0.3327549628797904	2.222212345722908e-07	False
cg08754067	0.037961109629938	0.3888861862536851	0.7883128857335729	0.7883128857335729	0.0116020254314415	False	0.25147359582688	2.222212345722908e-07	False
cg08754088	0.0491811860327702	0.7397072903789311	0.6802590313457489	0.6802590313457489	0.0437543996649386	False	0.3362978642826692	2.222212345722908e-07	False
cg08754095	0.0138379660612024	0.9470136226564426	-0.2711921650268268	0.2711921650268268	0.4802806287526949	False	0.752317386748805	2.222212345722908e-07	False
cg08754124	0.10697775902162	0.7428679700731489	-0.5799163872457833	0.5799163872457833	0.1016651928770661	False	0.4256233527252569	2.222212345722908e-07	False
cg08754149	0.125849179984651	0.7200399353177026	-0.179256267388786	0.179256267388786	0.6444597710319333	False	0.8458008979081357	2.222212345722908e-07	False
cg08754268	0.1262596172166826	0.5750900676032239	0.503376968032181	0.503376968032181	0.1671382464170887	False	0.5020059881206133	2.222212345722908e-07	False
cg08754294	0.1373778696023614	0.4082416293199795	0.1578388536278355	0.1578388536278355	0.6850543154355426	False	0.8667616649324398	2.222212345722908e-07	False
cg08754317	0.010504045762123	0.0636011444028939	-0.2739316742543283	0.2739316742543283	0.4756792318056663	False	0.7494109600489317	2.222212345722908e-07	False
cg08754456	0.0131810647020457	0.1069916342572406	-0.1190075511490279	0.1190075511490279	0.7604029616180996	False	0.902476140769248	2.222212345722908e-07	False
cg08754478	0.0265216007399866	0.8779495875318187	0.3572294988844116	0.3572294988844116	0.345273239048657	False	0.6598305208675314	2.222212345722908e-07	False
cg08754610	0.0069951535986851	0.0516563978598314	0.0134342813292818	0.0134342813292818	0.9726360226353198	False	0.9908993168743586	2.222212345722908e-07	False
cg08754618	0.0065174121163572	0.0558448603299268	0.1795908066782294	0.1795908066782294	0.6438317859348591	False	0.84546025470212	2.222212345722908e-07	False
cg08754625	0.0046914076705726	0.0436553909498218	-0.309490224172066	0.309490224172066	0.4176931623778146	False	0.7113296139413308	2.222212345722908e-07	False
cg08754654	0.0570609075904196	0.5387040275954817	-0.5104621402568843	0.5104621402568843	0.1602691381252887	False	0.4939113364223335	2.222212345722908e-07	False
cg08754725	0.0797812803078745	0.8775274035973165	-0.5878474951036798	0.5878474951036798	0.09596726235126	False	0.4189404576859765	2.222212345722908e-07	False
cg08754967	0.0164601169321449	0.1074685668044035	0.091110454444321	0.091110454444321	0.8156704807389117	False	0.9275763479799674	2.222212345722908e-07	False
cg08755026	0.0109292014965173	0.9205716126043314	-0.7151392466288029	0.7151392466288029	0.0303343190335743	False	0.3069561404616056	2.222212345722908e-07	False
cg08755040	0.0157141863036346	0.1000987427570064	-0.1461470026076941	0.1461470026076941	0.7075202675721101	False	0.8772446387407112	2.222212345722908e-07	False
cg08755130	0.1721293758801379	0.3762215456157716	-0.392518151877229	0.392518151877229	0.2960494862076845	False	0.6209294716688091	2.222212345722908e-07	False
cg08755139	0.0322232265464962	0.8724129251295849	-0.446004091152367	0.446004091152367	0.2288656672899546	False	0.5628832078318686	2.222212345722908e-07	False
cg08755156	0.0056534393717414	0.9785668397334526	0.0751919471458778	0.0751919471458778	0.847540098371875	False	0.9415015338430296	2.222212345722908e-07	False
cg08755218	0.0067332029293442	0.0413631746184854	-0.2263435065233473	0.2263435065233473	0.5581315337841676	False	0.7991202766371287	2.222212345722908e-07	False
cg08755224	0.0684849894081218	0.3586146399549734	0.0134732810216273	0.0134732810216273	0.97255660906137	False	0.9908550942485674	2.222212345722908e-07	False
cg08755283	0.0447116467990037	0.3643401864805715	-0.1922524931639488	0.1922524931639488	0.6202099443373745	False	0.8332309777156021	2.222212345722908e-07	False
cg08755490	0.1271757658176609	0.3056388964965568	-0.6801307112449421	0.6801307112449421	0.0438097267124688	False	0.3364585524229691	2.222212345722908e-07	False
cg08755509	0.0286311002841208	0.5774820561180322	0.1089713161083636	0.1089713161083636	0.7801905099159206	False	0.9111350414452348	2.222212345722908e-07	False
cg08755532	0.0448575299651967	0.8287907469939308	-0.5254525886012633	0.5254525886012633	0.1462826054329006	False	0.4788636099836769	2.222212345722908e-07	False
cg08755601	0.0314521823099989	0.6707431618028192	-0.0122863953153057	0.0122863953153057	0.9749735094167348	False	0.9917134602919048	2.222212345722908e-07	False
cg08755622	0.0173507405541809	0.8799033383993927	0.1299375813757636	0.1299375813757636	0.7389894663617669	False	0.8925272762063604	2.222212345722908e-07	False
cg08755703	0.0298084114879232	0.7858261142170598	0.7745666137685969	0.7745666137685969	0.0142519498346624	False	0.262328449341369	2.222212345722908e-07	False
cg08755736	0.037695947809244	0.8366237871508682	0.3451906322636519	0.3451906322636519	0.3629203858318194	False	0.6728636617645124	2.222212345722908e-07	False
cg08755743	0.0241969593184694	0.1356984278288025	-0.3642429703599305	0.3642429703599305	0.3351901080014263	False	0.6519510560222764	2.222212345722908e-07	False
cg08755784	0.0674458041366515	0.8570157287176703	0.5215324847123863	0.5215324847123863	0.1498685455039225	False	0.4827915041438624	2.222212345722908e-07	False
cg08755972	0.0158315831646424	0.8968133566020908	-0.5786881199935363	0.5786881199935363	0.1025655435256749	False	0.4263319759619508	2.222212345722908e-07	False
cg08756008	0.0573829465059493	0.7455959128333661	0.7205965021111926	0.7205965021111926	0.0285162000177725	False	0.3026639709514052	2.222212345722908e-07	False
cg08756033	0.0483475018362642	0.7446763843353207	0.204482558047838	0.204482558047838	0.5976748261122996	False	0.8209098308788856	2.222212345722908e-07	False
cg08756121	0.1194105863198673	0.2002708104212966	-0.4218673295079007	0.4218673295079007	0.2580518943528334	False	0.5894267349053475	2.222212345722908e-07	False
cg08756205	0.0157930981945774	0.917554990916918	-0.7941475266739598	0.7941475266739598	0.0105854841214456	False	0.2466409931211947	2.222212345722908e-07	False
cg08756266	0.0250140926895812	0.8895186629834833	-0.0006809270147831	0.0006809270147831	0.9986128274123022	False	0.999473284674722	2.222212345722908e-07	False
cg08756272	0.0229889282064587	0.338679368202913	-0.1620383620899154	0.1620383620899154	0.6770358340117543	False	0.862946529970795	2.222212345722908e-07	False
cg08756441	0.0469367479118009	0.7677690480492241	0.1428436642514514	0.1428436642514514	0.7139039789047157	False	0.8804049469436126	2.222212345722908e-07	False
cg08756594	0.0780445078680049	0.3868948213649384	-0.4045552115968564	0.4045552115968564	0.2801365149063884	False	0.6079319835886258	2.222212345722908e-07	False
cg08756614	0.028151617507766	0.8692126597591319	0.6351883795103234	0.6351883795103234	0.0660419866035653	False	0.3763955052938249	2.222212345722908e-07	False
cg08756640	0.0361369489860294	0.7893952198499529	0.4973985297089852	0.4973985297089852	0.1730635326545239	False	0.5080197166048614	2.222212345722908e-07	False
cg08756712	0.0215033636538949	0.1419324271780269	-0.515735808218307	0.515735808218307	0.1552640330921562	False	0.488703843666639	2.222212345722908e-07	False
cg08756735	0.0480850013416839	0.8136808593276039	0.5904431227063791	0.5904431227063791	0.0941458734272333	False	0.4166584513572175	2.222212345722908e-07	False
cg08756885	0.0172692775939958	0.9189438442325232	-0.0575248713237165	0.0575248713237165	0.8831339720918728	False	0.9566738544197368	2.222212345722908e-07	False
cg08756887	0.0516301981895792	0.7803226296244165	0.7764107794836185	0.7764107794836185	0.0138750524930722	False	0.2608880959094144	2.222212345722908e-07	False
cg08756898	0.0252206931191971	0.8088901325659036	0.727750079073247	0.727750079073247	0.0262430981174816	False	0.2967645031678887	2.222212345722908e-07	False
cg08757028	0.0120438561411995	0.9585676289301563	-0.1028542763636118	0.1028542763636118	0.7923054146210984	False	0.9171846444088048	2.222212345722908e-07	False
cg08757037	0.0467246406343193	0.4063578070266181	0.6309322068900489	0.6309322068900489	0.0684521384759258	False	0.380378127199116	2.222212345722908e-07	False
cg08757100	0.0141097869762835	0.904258326588233	0.4951401751793862	0.4951401751793862	0.175332574985697	False	0.5103295435410893	2.222212345722908e-07	False
cg08757148	0.0910194235351298	0.137527587012428	0.4058919450448606	0.4058919450448606	0.278397422066641	False	0.6065042789194296	2.222212345722908e-07	False
cg08757191	0.0132817670583973	0.926205973691994	-0.2664838637526914	0.2664838637526914	0.4882320022199236	False	0.757193110163424	2.222212345722908e-07	False
cg08757222	0.0258552671836956	0.8845729188361446	0.3728694482018657	0.3728694482018657	0.3229903044856478	False	0.6425110646424236	2.222212345722908e-07	False
cg08757289	0.0135432666278583	0.9278016655235024	-0.7926291370137216	0.7926291370137216	0.010844000822386	False	0.2474399891295726	2.222212345722908e-07	False
cg08757314	0.0401147880476287	0.0789027274990605	-0.4887614996546592	0.4887614996546592	0.1818325402887027	False	0.5173018490792307	2.222212345722908e-07	False
cg08757348	0.0142771974501397	0.0898443638572806	-0.1271197013505219	0.1271197013505219	0.744495846198492	False	0.8949920874153433	2.222212345722908e-07	False
cg08757420	0.0286828025934046	0.160976015509721	0.7752201116144856	0.7752201116144856	0.0141176189065321	False	0.2618264401243527	2.222212345722908e-07	False
cg08757434	0.021704583445309	0.6003207100104182	0.1265312670840191	0.1265312670840191	0.7456469707249191	False	0.8955611027088086	2.222212345722908e-07	False
cg08757448	0.0512267889790158	0.7252796822420544	0.552659305666845	0.552659305666845	0.1227871210895887	False	0.4519421729474654	2.222212345722908e-07	False
cg08757531	0.0078308244413888	0.0527508503899581	-0.0556090265271347	0.0556090265271347	0.8870057493519896	False	0.9580232546388392	2.222212345722908e-07	False
cg08757574	0.1151791630919549	0.5433992506074058	0.2761062737426474	0.2761062737426474	0.4720399368621935	False	0.7471029838964466	2.222212345722908e-07	False
cg08757611	0.0065402973969499	0.0418485606340161	0.1733697327821702	0.1733697327821702	0.6555412990629206	False	0.8517265912060779	2.222212345722908e-07	False
cg08757624	0.0525698426994844	0.7798423360597849	-0.5012342999069019	0.5012342999069019	0.1692482712584471	False	0.5039546418470808	2.222212345722908e-07	False
cg08757628	0.0502238005321989	0.8736045022045528	0.1064926183320387	0.1064926183320387	0.7850948230620709	False	0.9134841539929368	2.222212345722908e-07	False
cg08757670	0.0989062751790357	0.8088900765512276	-0.047977261245013	0.047977261245013	0.9024488119497208	False	0.9645543238262476	2.222212345722908e-07	False
cg08757695	0.0293766053922147	0.8583130816502008	0.4118547038745473	0.4118547038745473	0.2707086485251619	False	0.5997859022054528	2.222212345722908e-07	False
cg08757719	0.1103216045629207	0.1855450491669948	-0.6629595076423227	0.6629595076423227	0.0516239634119862	False	0.352132960319774	2.222212345722908e-07	False
cg08757721	0.0118345339075493	0.9709090424738036	-0.2214648648140957	0.2214648648140957	0.5668709821457792	False	0.804144762762996	2.222212345722908e-07	False
cg08757730	0.022069336196847	0.7827711715877209	-0.1315962189294258	0.1315962189294258	0.7357531221009608	False	0.8908853206417987	2.222212345722908e-07	False
cg08757742	0.0180512534583883	0.0861084869739298	-0.4293018132173973	0.4293018132173973	0.2488616603822816	False	0.5806263995973018	2.222212345722908e-07	False
cg08757862	0.0492116263090898	0.827398339008537	0.0457973963707778	0.0457973963707778	0.9068652252905198	False	0.9662713221491526	2.222212345722908e-07	False
cg08757864	0.0097442666854306	0.0536317970959742	-0.5456027242419412	0.5456027242419412	0.1286481334715701	False	0.4583814926186652	2.222212345722908e-07	False
cg08757924	0.1794358164821126	0.6468166091332025	-0.434449772225	0.434449772225	0.2426022148441104	False	0.575525762477091	2.222212345722908e-07	False
cg08757989	0.0138132066532223	0.9347056234778284	-0.0627261198563541	0.0627261198563541	0.8726336372610172	False	0.9520848565882836	2.222212345722908e-07	False
cg08758080	0.0144415811645862	0.1195134947813838	-0.2859700259209084	0.2859700259209084	0.455681758887676	False	0.7362451116351116	2.222212345722908e-07	False
cg08758174	0.0328913212747056	0.9222292376837428	0.3868970465264585	0.3868970465264585	0.3036353275070361	False	0.6272045198476993	2.222212345722908e-07	False
cg08758185	0.0420109166908035	0.8948410752190951	-0.3806053973885514	0.3806053973885514	0.3122418517057793	False	0.633584484499944	2.222212345722908e-07	False
cg08758352	0.251344717328353	0.4873610191140428	-0.3258048599377387	0.3258048599377387	0.3922184225061597	False	0.694098227106649	2.222212345722908e-07	False
cg08758387	0.1294769023618142	0.7843376867780024	0.0336040979860015	0.0336040979860015	0.9316066817163268	False	0.9757144985183296	2.222212345722908e-07	False
cg08758521	0.0159326603613751	0.9004183668883096	0.6700656973755085	0.6700656973755085	0.0482904787210549	False	0.3458604885811273	2.222212345722908e-07	False
cg08758558	0.0448056494443266	0.1568709712148693	-0.909509378854344	0.909509378854344	0.0006711343697587	False	0.1369263590318472	2.222212345722908e-07	False
cg08758568	0.0572077048183782	0.7768866410121218	0.7138308977323036	0.7138308977323036	0.0307811679065321	False	0.3080183927123698	2.222212345722908e-07	False
cg08758727	0.1469232008910451	0.6331300626481011	0.790167386997705	0.790167386997705	0.0112721105919285	False	0.2494849281770708	2.222212345722908e-07	False
cg08758850	0.0148482232404607	0.0797721800549786	-0.574807741293591	0.574807741293591	0.1054416742665664	False	0.4303370606140346	2.222212345722908e-07	False
cg08758887	0.1401274431626807	0.6719996765291045	-0.3816573746432075	0.3816573746432075	0.3107943468636507	False	0.6325328693549603	2.222212345722908e-07	False
cg08758916	0.0121631043209695	0.0924159866402391	-0.604465632903278	0.604465632903278	0.0846729680237649	False	0.4038891228051994	2.222212345722908e-07	False
cg08758996	0.0244768391802308	0.1775973980541673	-0.1674766631581511	0.1674766631581511	0.666693678266884	False	0.8576322655551899	2.222212345722908e-07	False
cg08759026	0.0663734516546026	0.7821687311570358	0.5440282482848815	0.5440282482848815	0.1299780563303866	False	0.4598208030827957	2.222212345722908e-07	False
cg08759041	0.1296361109662152	0.3092570322684717	0.0405616039720355	0.0405616039720355	0.9174817857490584	False	0.9703505620673112	2.222212345722908e-07	False
cg08759112	0.0467213895634836	0.1774236699535242	0.209949584347331	0.209949584347331	0.5876948745334767	False	0.8156414112367429	2.222212345722908e-07	False
cg08759130	0.0122534756110808	0.0994864148066965	-0.3338310023927325	0.3338310023927325	0.379958286415147	False	0.6854633261979133	2.222212345722908e-07	False
cg08759150	0.0479826398295599	0.648950104551033	-0.80315163546983	0.80315163546983	0.0091373615097192	False	0.2398329491163676	2.222212345722908e-07	False
cg08759186	0.0217446533488114	0.6178385799109422	0.088937507488373	0.088937507488373	0.8200080238676675	False	0.9294551420691536	2.222212345722908e-07	False
cg08759238	0.067959341003035	0.8577659958394346	0.0644186896469142	0.0644186896469142	0.8692202969531629	False	0.9507395681799048	2.222212345722908e-07	False
cg08759274	0.0098618461346481	0.0951650285434214	-0.3793291317001371	0.3793291317001371	0.3140025284123223	False	0.635145266653499	2.222212345722908e-07	False
cg08759276	0.04539714844176	0.7862714726089005	0.5098926429408828	0.5098926429408828	0.1608151332471291	False	0.49451367767852	2.222212345722908e-07	False
cg08759309	0.0125019868954801	0.8932612262942077	0.3856259134862154	0.3856259134862154	0.3053643170662016	False	0.6284393734950373	2.222212345722908e-07	False
cg08759359	0.0154661544498785	0.9185391093357717	-0.30122574242563	0.30122574242563	0.4308747496515069	False	0.7205257100571665	2.222212345722908e-07	False
cg08759569	0.0471810364716809	0.3905401606205572	0.3013720154168113	0.3013720154168113	0.4306398591356833	False	0.7204034020339583	2.222212345722908e-07	False
cg08759628	0.2395611114453382	0.7129451669468388	-0.0304322865480793	0.0304322865480793	0.9380516817584332	False	0.9781079042992508	2.222212345722908e-07	False
cg08759689	0.0114599378715319	0.0702445739364044	-0.2155326792509196	0.2155326792509196	0.577564704145058	False	0.8100277247373457	2.222212345722908e-07	False
cg08759723	0.0159347646082061	0.8695376930838542	-0.3666053202983195	0.3666053202983195	0.3318269147486277	False	0.6493223908776926	2.222212345722908e-07	False
cg08759742	0.1939826388996509	0.6519492968974688	-0.5700598195757103	0.5700598195757103	0.1090265526823671	False	0.434763519351835	2.222212345722908e-07	False
cg08759745	0.0257903286175727	0.8639396485742121	-0.7286990697269222	0.7286990697269222	0.0259508051592975	False	0.2957068825379178	2.222212345722908e-07	False
cg08759770	0.0371360815780464	0.8297679158627386	0.2941441399017746	0.2941441399017746	0.4423143600986164	False	0.728127342765628	2.222212345722908e-07	False
cg08759899	0.0120745472278982	0.932602296009598	-0.3305912136925206	0.3305912136925206	0.384885220140801	False	0.6889658253462777	2.222212345722908e-07	False
cg08759957	0.0417867535812216	0.5801294049630926	0.368615781803127	0.368615781803127	0.3289779092744052	False	0.6471331428502274	2.222212345722908e-07	False
cg08759960	0.0405516558525864	0.148009394640303	-0.099685367709242	0.099685367709242	0.7985968043755188	False	0.9197686289410578	2.222212345722908e-07	False
cg08760073	0.0145566518271317	0.0994498716321948	-0.1252207210438066	0.1252207210438066	0.7482122889701669	False	0.8967969296650181	2.222212345722908e-07	False
cg08760128	0.0975064826024863	0.8193718227861103	-0.0388918456474333	0.0388918456474333	0.9208699822603827	False	0.9717506185093724	2.222212345722908e-07	False
cg08760211	0.0264433237026957	0.8696596720576562	-0.0065241480119233	0.0065241480119233	0.986709586233108	False	0.9955277102706428	2.222212345722908e-07	False
cg08760398	0.0613058640772076	0.442518266347873	0.1399690863248742	0.1399690863248742	0.7194716472184636	False	0.8831995877164104	2.222212345722908e-07	False
cg08760402	0.013587847947408	0.9353855736017797	-0.2056737569542706	0.2056737569542706	0.595495293437857	False	0.8197985585884953	2.222212345722908e-07	False
cg08760493	0.0283557101649549	0.8790709861307364	0.7660447361342081	0.7660447361342081	0.0160826460727658	False	0.2681273811165895	2.222212345722908e-07	False
cg08760753	0.0141361204940696	0.911555597010532	0.2996830478146266	0.2996830478146266	0.4333555270428257	False	0.7225782152211917	2.222212345722908e-07	False
cg08760829	0.0166523422481456	0.1097927940729707	0.1145007214191229	0.1145007214191229	0.7692744690543636	False	0.9067774044269103	2.222212345722908e-07	False
cg08761055	0.0117068733314308	0.9397642277471882	-0.467178164940973	0.467178164940973	0.2048228844979844	False	0.5398628598093687	2.222212345722908e-07	False
cg08761073	0.0150922708323015	0.8759804696692655	-0.1359835872758409	0.1359835872758409	0.7272098922775322	False	0.8866865333851095	2.222212345722908e-07	False
cg08761102	0.022747588588138	0.1347190117020366	-0.1592378341751131	0.1592378341751131	0.682380056432587	False	0.8655739107928079	2.222212345722908e-07	False
cg08761206	0.1147339625107586	0.7111441785352496	-0.1659160031769765	0.1659160031769765	0.6696567420673537	False	0.8592395394729786	2.222212345722908e-07	False
cg08761208	0.1529711575423176	0.6322907648430561	-0.2107245776834384	0.2107245776834384	0.5862849423302248	False	0.8149492917534434	2.222212345722908e-07	False
cg08761248	0.0063531106918283	0.0595913394131948	-0.7781461372345475	0.7781461372345475	0.0135265420169975	False	0.2592848424234511	2.222212345722908e-07	False
cg08761264	0.0098817440930388	0.0825437275166611	-0.4025939509071763	0.4025939509071763	0.2826983097585178	False	0.609978937073695	2.222212345722908e-07	False
cg08761308	0.0537578898119909	0.7454257346096921	-0.6733311934226207	0.6733311934226207	0.0468060510688578	False	0.3434565533882555	2.222212345722908e-07	False
cg08761324	0.0126519871600963	0.932612041409004	-0.2348937463256162	0.2348937463256162	0.5429377665700421	False	0.7901713635114032	2.222212345722908e-07	False
cg08761334	0.021260793273736	0.9138750536539372	-0.1626428604829092	0.1626428604829092	0.6758839005285427	False	0.8623973692507959	2.222212345722908e-07	False
cg08761350	0.1375298724080653	0.2468234670601331	-0.4610975449520789	0.4610975449520789	0.2115769432086162	False	0.5460105726642948	2.222212345722908e-07	False
cg08761396	0.0140285300827397	0.9100147076600432	0.3948843867788545	0.3948843867788545	0.2928855437675638	False	0.6182113111172587	2.222212345722908e-07	False
cg08761410	0.0071092437385886	0.0469483102903323	0.2647927577421308	0.2647927577421308	0.4911011292756739	False	0.7589947122859904	2.222212345722908e-07	False
cg08761443	0.0271745717173317	0.8683666491006967	0.5578156419454976	0.5578156419454976	0.1186070395121892	False	0.4469460633620073	2.222212345722908e-07	False
cg08761447	0.0098630248993506	0.0738008557986367	-0.6985366220104657	0.6985366220104657	0.0363261070574371	False	0.3206782951624161	2.222212345722908e-07	False
cg08761490	0.0354812371321048	0.914618089033539	-0.3904418632251295	0.3904418632251295	0.2988400835502051	False	0.6231979944873633	2.222212345722908e-07	False
cg08761535	0.1125031895676167	0.6293388173754296	0.8789566032684754	0.8789566032684754	0.001801291613347	False	0.1757877941999774	2.222212345722908e-07	False
cg08761643	0.0123785779842068	0.936436284443958	0.7187916300523979	0.7187916300523979	0.029109380145719	False	0.3041430178168467	2.222212345722908e-07	False
cg08761659	0.1606105415342807	0.5718446646127802	0.1786332630124479	0.1786332630124479	0.6456297707254544	False	0.8464494339333887	2.222212345722908e-07	False
cg08761693	0.0096354432585297	0.0725164932882515	-0.1967061673717506	0.1967061673717506	0.6119707410123357	False	0.8286384867124226	2.222212345722908e-07	False
cg08761844	0.0127146344192489	0.8876589369589518	-0.3875503588887114	0.3875503588887114	0.302748636909776	False	0.626454160528031	2.222212345722908e-07	False
cg08761909	0.030018168665985	0.8568331824558896	-0.1880399569344267	0.1880399569344267	0.6280368411415603	False	0.8373167102799899	2.222212345722908e-07	False
cg08761926	0.0170610975194061	0.8227422429388105	0.3731626251665793	0.3731626251665793	0.3225796372570792	False	0.6421540071175921	2.222212345722908e-07	False
cg08761997	0.0092616318731334	0.0759729026212919	-0.4839732922267777	0.4839732922267777	0.1868001761234229	False	0.5222378751251388	2.222212345722908e-07	False
cg08762008	0.0412003986417646	0.851092128932696	-0.2108593967558804	0.2108593967558804	0.5860397911461986	False	0.8148227348045696	2.222212345722908e-07	False
cg08762230	0.0397754836990077	0.717524707330383	-0.2683542112991406	0.2683542112991406	0.4850668704853663	False	0.7552326880325378	2.222212345722908e-07	False
cg08762247	0.0743559625573151	0.2497472644853521	-0.2044897635350042	0.2044897635350042	0.5976616339090259	False	0.8209098308788856	2.222212345722908e-07	False
cg08762253	0.1584920964519879	0.5987769136999868	0.7679669139292884	0.7679669139292884	0.0156567693163116	False	0.2665891498972718	2.222212345722908e-07	False
cg08762273	0.0181405957603228	0.9158652256416544	-0.5635525575075888	0.5635525575075888	0.1140577873543043	False	0.4416755509518422	2.222212345722908e-07	False
cg08762306	0.031941563625585	0.2885436694387274	-0.6696048578819608	0.6696048578819608	0.048502359026872	False	0.3464359634108517	2.222212345722908e-07	False
cg08762403	0.0240278994355364	0.1381522885944439	-0.0299818017404971	0.0299818017404971	0.9389673097964516	False	0.978345869052578	2.222212345722908e-07	False
cg08762424	0.1566249931278282	0.3563163855666773	-0.6280935971007371	0.6280935971007371	0.0700897624885396	False	0.3829501654435427	2.222212345722908e-07	False
cg08762432	0.1950132953492332	0.4134471893359881	0.1013937290409248	0.1013937290409248	0.7952038431914773	False	0.918396744027442	2.222212345722908e-07	False
cg08762449	0.0074221757687459	0.0442089365318431	-0.5028883581426826	0.5028883581426826	0.1676180757072256	False	0.5024812760099322	2.222212345722908e-07	False
cg08762472	0.0869032438677092	0.7649485203059232	-0.2750567445107453	0.2750567445107453	0.4737949037023208	False	0.7481894781659787	2.222212345722908e-07	False
cg08762484	0.0253736577396447	0.8703837166534243	0.6332061581925864	0.6332061581925864	0.067157722509357	False	0.378270389196197	2.222212345722908e-07	False
cg08762603	0.0665122631554022	0.7507192510862095	0.1409011234535965	0.1409011234535965	0.7176651539039699	False	0.8823983982903841	2.222212345722908e-07	False
cg08762628	0.2555389656030242	0.5494229566295785	0.5533351420460236	0.5533351420460236	0.1222343135785209	False	0.4513101868966324	2.222212345722908e-07	False
cg08762653	0.0239579622431167	0.152614098421669	-0.2318388974601123	0.2318388974601123	0.5483480378245504	False	0.7934395154409136	2.222212345722908e-07	False
cg08762734	0.0596086842901008	0.7060489710821758	-0.7972303731267507	0.7972303731267507	0.0100734496484194	False	0.2443073834244869	2.222212345722908e-07	False
cg08762750	0.0082897884319781	0.0600626595081006	0.1866345312446704	0.1866345312446704	0.630655319221933	False	0.8387055594120951	2.222212345722908e-07	False
cg08762819	0.02949390752758	0.8633205211449686	-0.0030536901361779	0.0030536901361779	0.993779121879702	False	0.9979572175277708	2.222212345722908e-07	False
cg08762919	0.0204964731482833	0.9097213567273637	-0.5174324296263847	0.5174324296263847	0.1536733501622823	False	0.486990800288629	2.222212345722908e-07	False
cg08763102	0.0463292286277085	0.8277565289543037	-0.7866618832024503	0.7866618832024503	0.0119011483058126	False	0.2528598191801146	2.222212345722908e-07	False
cg08763126	0.011577339965863	0.099602323378824	-0.2447829585430395	0.2447829585430395	0.5255652921619215	False	0.7800774208345119	2.222212345722908e-07	False
cg08763161	0.0235073394658076	0.1597980271220853	0.2019732912953173	0.2019732912953173	0.6022750761187472	False	0.8233495741382191	2.222212345722908e-07	False
cg08763292	0.0309866861749644	0.0962842557447093	-0.735998036773037	0.735998036773037	0.0237739508434702	False	0.2900499717416211	2.222212345722908e-07	False
cg08763309	0.0145731782476697	0.89554887805932	0.6181185037930571	0.6181185037930571	0.076037825054685	False	0.3915456385199496	2.222212345722908e-07	False
cg08763351	0.0187165249664162	0.9147663382703668	0.5402350340467842	0.5402350340467842	0.1332154322588917	False	0.4638030799176549	2.222212345722908e-07	False
cg08763388	0.0154762860619915	0.9075579678753236	0.6794732515261818	0.6794732515261818	0.0440939051938072	False	0.337042151192819	2.222212345722908e-07	False
cg08763422	0.0455010292388516	0.906407391669762	0.881620624406594	0.881620624406594	0.0016708265239691	False	0.1742493955285149	2.222212345722908e-07	False
cg08763433	0.0111078536963223	0.0866545467048356	-0.2891970952638054	0.2891970952638054	0.4503837700544911	False	0.7328642100598848	2.222212345722908e-07	False
cg08763461	0.114448866327349	0.7419367498768893	-0.7936098938957479	0.7936098938957479	0.010676539572129	False	0.2472391312818807	2.222212345722908e-07	False
cg08763577	0.0132075121990886	0.0763562803820007	-0.5114521074512564	0.5114521074512564	0.1593225771279828	False	0.4929359960996495	2.222212345722908e-07	False
cg08763584	0.0273081777612502	0.6450537614778131	-0.0155113245548545	0.0155113245548545	0.9684069241241162	False	0.989254553216524	2.222212345722908e-07	False
cg08763617	0.131592507372081	0.465342276435962	0.5563150735484279	0.5563150735484279	0.1198145814611876	False	0.4484562087311201	2.222212345722908e-07	False
cg08763626	0.0749304011877553	0.7370061258218511	0.4170916366825857	0.4170916366825857	0.2640488704632491	False	0.594522819776661	2.222212345722908e-07	False
cg08763666	0.0293039372036361	0.8837212032926361	-0.3364561518464705	0.3364561518464705	0.375987986652703	False	0.6826599123566508	2.222212345722908e-07	False
cg08763673	0.1495979656078404	0.4731782352606539	0.8732298933150168	0.8732298933150168	0.0021053258043236	False	0.1806670519053609	2.222212345722908e-07	False
cg08763705	0.1684597819104249	0.2216497106212267	-0.5285418499958431	0.5285418499958431	0.1434923767921369	False	0.4757204380466038	2.222212345722908e-07	False
cg08763846	0.0143051015904368	0.869669375892612	-0.5960797042027466	0.5960797042027466	0.0902638807048044	False	0.411152898873166	2.222212345722908e-07	False
cg08763886	0.0400088577154249	0.8387730359973605	0.2274804944770462	0.2274804944770462	0.5561020213009644	False	0.7980190151508592	2.222212345722908e-07	False
cg08763929	0.1581509328212727	0.7640670502050456	-0.2000981497812458	0.2000981497812458	0.6057207333992594	False	0.8255342430509783	2.222212345722908e-07	False
cg08764037	0.0714310700869764	0.7543306747796319	0.6007417359095759	0.6007417359095759	0.087128548057587	False	0.4070262113093835	2.222212345722908e-07	False
cg08764162	0.1652651945740644	0.7022470563087699	-0.7349270932591856	0.7349270932591856	0.0240855191041631	False	0.2910168719919137	2.222212345722908e-07	False
cg08764167	0.0166507892235413	0.1148801611305559	-0.3301687553325088	0.3301687553325088	0.3855298706364261	False	0.6894417950060274	2.222212345722908e-07	False
cg08764465	0.0488067721568568	0.8199485622725284	0.6178280630972836	0.6178280630972836	0.0762155507758247	False	0.3918062381252962	2.222212345722908e-07	False
cg08764509	0.0225199064035804	0.8041753323172494	-0.3999937779319324	0.3999937779319324	0.2861132991226538	False	0.6126348464576095	2.222212345722908e-07	False
cg08764522	0.0240645968725865	0.8793091224955639	0.0415042938098182	0.0415042938098182	0.9155694275213446	False	0.969718254172908	2.222212345722908e-07	False
cg08764599	0.0628214937582256	0.8257686278710594	0.70693194904371	0.70693194904371	0.0332085008806957	False	0.3142774303536242	2.222212345722908e-07	False
cg08764758	0.0169250147178459	0.1128117386094438	0.1930789752662492	0.1930789752662492	0.6186781734295802	False	0.8326080596630339	2.222212345722908e-07	False
cg08764761	0.0571957689132647	0.7332672656907356	0.4464911104094441	0.4464911104094441	0.2282961959011339	False	0.5623354839859306	2.222212345722908e-07	False
cg08764805	0.0095241192303039	0.0882303704654228	-0.4024629899072132	0.4024629899072132	0.2828698019444493	False	0.6101560555195813	2.222212345722908e-07	False
cg08764881	0.1030791430408558	0.7016884901496374	-0.3922003234773742	0.3922003234773742	0.2964757891192951	False	0.6212542266296341	2.222212345722908e-07	False
cg08764908	0.0151921047443507	0.9188836097798072	-0.3770381686180384	0.3770381686180384	0.3171755351302963	False	0.6378092850426273	2.222212345722908e-07	False
cg08764914	0.0830390956853365	0.2854478491483511	0.181806127547424	0.181806127547424	0.6396781995756277	False	0.8432339769091537	2.222212345722908e-07	False
cg08764925	0.040078321492085	0.2148255206468158	0.6049558105165636	0.6049558105165636	0.0843529583758214	False	0.4035065551150247	2.222212345722908e-07	False
cg08764927	0.0566316236992469	0.5599905948339842	0.6274635062784535	0.6274635062784535	0.0704565589205486	False	0.3834146054470051	2.222212345722908e-07	False
cg08765100	0.0558706396422479	0.2901673528907303	0.0593756249154575	0.0593756249154575	0.8793957706540411	False	0.9549413902586072	2.222212345722908e-07	False
cg08765122	0.0231070323286496	0.8580787108674899	-0.1625360760745383	0.1625360760745383	0.6760873469023622	False	0.8625214985818117	2.222212345722908e-07	False
cg08765199	0.0138747203494684	0.9119451281939354	-0.4816231407502107	0.4816231407502107	0.189266107979339	False	0.5245634638460017	2.222212345722908e-07	False
cg08765301	0.0141570140067585	0.8978469648411698	-0.6372608171444386	0.6372608171444386	0.0648879944222506	False	0.3749600218475061	2.222212345722908e-07	False
cg08765317	0.0827226323819249	0.1985150107072524	-0.0912202726798917	0.0912202726798917	0.8154513803408177	False	0.9274690832478004	2.222212345722908e-07	False
cg08765357	0.0200812624222057	0.8951291380196384	-0.1471850766671546	0.1471850766671546	0.7055174181615314	False	0.8761860123624952	2.222212345722908e-07	False
cg08765490	0.0224157769394183	0.0941196867539281	-0.546841850881771	0.546841850881771	0.1276071745878781	False	0.4571787823548163	2.222212345722908e-07	False
cg08765597	0.0333296642007136	0.7974411259554373	-0.2553771561349415	0.2553771561349415	0.5072011210738963	False	0.7691942366860668	2.222212345722908e-07	False
cg08765631	0.1149323902838234	0.383256551996496	-0.6737641629533312	0.6737641629533312	0.0466114558744932	False	0.3428271164353489	2.222212345722908e-07	False
cg08765806	0.0070776663483887	0.0473524863134331	-0.099448341083938	0.099448341083938	0.7990677925603398	False	0.9198590590870994	2.222212345722908e-07	False
cg08765811	0.1227125519124581	0.6428888021029083	0.6384934614747493	0.6384934614747493	0.064207677476836	False	0.3737576461401538	2.222212345722908e-07	False
cg08765940	0.0280795030424919	0.8206737243233102	-0.0335278263198454	0.0335278263198454	0.9317616237936308	False	0.9757617794102568	2.222212345722908e-07	False
cg08765991	0.0287570938244845	0.4019632796482468	0.3402894726957999	0.3402894726957999	0.3702258908390024	False	0.6784571952988426	2.222212345722908e-07	False
cg08766099	0.1329727863251796	0.6538428884488097	-0.3880526375531446	0.3880526375531446	0.3020678301557943	False	0.6258205896516795	2.222212345722908e-07	False
cg08766149	0.0137852120181943	0.8814226158530576	0.044068891201257	0.044068891201257	0.9103687582800444	False	0.9676673877764406	2.222212345722908e-07	False
cg08766170	0.0338533361528859	0.9012804700765392	-0.3634184890339758	0.3634184890339758	0.336367832700601	False	0.6529583697886939	2.222212345722908e-07	False
cg08766211	0.0880165534509192	0.7476237453788811	0.4084682446322089	0.4084682446322089	0.275061565824911	False	0.603396062828278	2.222212345722908e-07	False
cg08766256	0.0354577553680928	0.8069918970698058	0.4534213925176523	0.4534213925176523	0.2202764603919382	False	0.5543151239726938	2.222212345722908e-07	False
cg08766283	0.019555311094937	0.9141983308917292	0.0998438193881994	0.0998438193881994	0.7982819813392438	False	0.9196508270738436	2.222212345722908e-07	False
cg08766469	0.0130803098345549	0.1058205485429868	-0.2267356430104848	0.2267356430104848	0.5574312622052825	False	0.7987636706634906	2.222212345722908e-07	False
cg08766503	0.0136195369818063	0.0532539436493331	0.1111034742117274	0.1111034742117274	0.7759772085336317	False	0.9094758643316544	2.222212345722908e-07	False
cg08766742	0.007248245492848	0.053436498515721	-0.4720019209829705	0.4720019209829705	0.1995513785525079	False	0.5348014975366905	2.222212345722908e-07	False
cg08766762	0.1029521776426043	0.8324132556386997	-0.1039180873805678	0.1039180873805678	0.7901956844873759	False	0.916063795063618	2.222212345722908e-07	False
cg08766770	0.0491455597415416	0.761379486979677	0.5136719741707763	0.5136719741707763	0.1572118193260923	False	0.4908608504172445	2.222212345722908e-07	False
cg08766812	0.0862657968280391	0.6955954563229696	0.7154358607262103	0.7154358607262103	0.0302336072244102	False	0.306588780381266	2.222212345722908e-07	False
cg08766850	0.0090909197327541	0.0757479719883783	-0.943587228934289	0.943587228934289	0.0001328296395999	False	0.0864833052089151	2.222212345722908e-07	False
cg08766915	0.0104493526271548	0.0837047708339079	-0.0621586961375636	0.0621586961375636	0.8737783484797306	False	0.9525551769256608	2.222212345722908e-07	False
cg08766916	0.014900641937524	0.9111806679187344	-0.4484699628403027	0.4484699628403027	0.2259902761725495	False	0.5602246533130636	2.222212345722908e-07	False
cg08767027	0.0140411787175491	0.1011447759283521	-0.625595830798398	0.625595830798398	0.071550835860577	False	0.3850289544633778	2.222212345722908e-07	False
cg08767044	0.0382897209439826	0.8931933553402336	-0.5418084576198722	0.5418084576198722	0.1318668481975429	False	0.4620874443036856	2.222212345722908e-07	False
cg08767182	0.0355635579556238	0.1326657838343173	-0.119171745267634	0.119171745267634	0.7600802020128873	False	0.9023254531549963	2.222212345722908e-07	False
cg08767286	0.0238286824656108	0.209693036574305	-0.5076493902109673	0.5076493902109673	0.1629762420132683	False	0.4970959842320285	2.222212345722908e-07	False
cg08767627	0.2168432101553794	0.6661835971069442	-0.1992551435044136	0.1992551435044136	0.6072719951608555	False	0.8262490547450423	2.222212345722908e-07	False
cg08767637	0.0277261736203317	0.8786544097590291	0.2231002957987564	0.2231002957987564	0.5639357278633205	False	0.8024569807172625	2.222212345722908e-07	False
cg08767650	0.0662913904519036	0.7798055739875479	-0.4164988298184863	0.4164988298184863	0.2647983567495185	False	0.5951670013969231	2.222212345722908e-07	False
cg08767686	0.12406133070775	0.754995416070664	-0.5268324726969613	0.5268324726969613	0.1450324045213162	False	0.4774034591933268	2.222212345722908e-07	False
cg08767708	0.1439871089126525	0.266850046858387	-0.3723771238036227	0.3723771238036227	0.3236805138392421	False	0.6431356211375594	2.222212345722908e-07	False
cg08767710	0.0137656947411571	0.0915953849108957	-0.1255985643663376	0.1255985643663376	0.7474724620464285	False	0.8964107989145039	2.222212345722908e-07	False
cg08767715	0.0320848932021978	0.8443950819127567	0.4549992211972192	0.4549992211972192	0.2184725238510479	False	0.5526559523644643	2.222212345722908e-07	False
cg08767743	0.0074331719500895	0.9660665217726022	0.4608876967856244	0.4608876967856244	0.2118121999690482	False	0.5462104800490055	2.222212345722908e-07	False
cg08767820	0.060158502588506	0.1623537007830909	-0.0819059872967643	0.0819059872967643	0.8340724946507037	False	0.9355119311015287	2.222212345722908e-07	False
cg08767838	0.0213513802086603	0.918345771118818	0.7453990713866703	0.7453990713866703	0.0211523057244655	False	0.2836217500922446	2.222212345722908e-07	False
cg08767936	0.0868969313847975	0.5022362766069142	0.639937439876419	0.639937439876419	0.0634164505395638	False	0.3727159778308458	2.222212345722908e-07	False
cg08767938	0.1109059858096318	0.6252164966519942	0.2043583591598593	0.2043583591598593	0.5979022322246227	False	0.8210723559020559	2.222212345722908e-07	False
cg08768048	0.0277737970214792	0.8792273338626506	-0.4763491046348203	0.4763491046348203	0.1948663439526335	False	0.530132303045565	2.222212345722908e-07	False
cg08768218	0.0579896845254752	0.7922415420625258	0.6747666936286733	0.6747666936286733	0.0461628670682207	False	0.3418586463883338	2.222212345722908e-07	False
cg08768385	0.0276702386264841	0.8509814447342932	0.704049859362513	0.704049859362513	0.0342583112141068	False	0.3160753773044092	2.222212345722908e-07	False
cg08768395	0.0684156254712401	0.7678010286470777	-0.4114102062088056	0.4114102062088056	0.2712779278819509	False	0.6003080238172154	2.222212345722908e-07	False
cg08768421	0.016919813290608	0.0885054414124401	0.4646528024764344	0.4646528024764344	0.207613185129052	False	0.542592502599753	2.222212345722908e-07	False
cg08768435	0.0194479659380475	0.8277608903256359	0.2771360493831796	0.2771360493831796	0.4703206741864535	False	0.7458022144648092	2.222212345722908e-07	False
cg08768472	0.0526511179706953	0.7870209290066849	-0.6338237397260482	0.6338237397260482	0.0668088450546171	False	0.3776363988502939	2.222212345722908e-07	False
cg08768569	0.0108436334962039	0.0925744609045194	-0.0404328556915985	0.0404328556915985	0.9177429955331275	False	0.9704626029850326	2.222212345722908e-07	False
cg08768621	0.0191042362717034	0.1780220772891271	0.3536995188457867	0.3536995188457867	0.3504034956559589	False	0.6637353256843213	2.222212345722908e-07	False
cg08768852	0.0254165949571994	0.1464041576856617	-0.3666074044348197	0.3666074044348197	0.3318239550390478	False	0.6493223908776926	2.222212345722908e-07	False
cg08768904	0.2090457657944954	0.6755360193035458	-0.1871358259483506	0.1871358259483506	0.6297209368069561	False	0.838177833591683	2.222212345722908e-07	False
cg08768920	0.0305500154780495	0.8820326521820475	-0.5343811287144686	0.5343811287144686	0.1383041551962184	False	0.469827279389513	2.222212345722908e-07	False
cg08769044	0.0144979244114697	0.9191581396401596	-0.4416256870347412	0.4416256870347412	0.234020001334087	False	0.5678039804189501	2.222212345722908e-07	False
cg08769073	0.0859731733134866	0.837348855516189	-0.6023394431794094	0.6023394431794094	0.0860697023965266	False	0.4056883534636222	2.222212345722908e-07	False
cg08769156	0.0262245921009898	0.1214655005833994	-0.4575314093860971	0.4575314093860971	0.2155944973853605	False	0.549683027640013	2.222212345722908e-07	False
cg08769189	0.1059354586540542	0.7386861414929266	-0.4879829260852436	0.4879829260852436	0.1826351306607673	False	0.5179900409059476	2.222212345722908e-07	False
cg08769212	0.0287735831283937	0.8548294672439881	-0.0010138324465274	0.0010138324465274	0.997934639268832	False	0.9992193959230748	2.222212345722908e-07	False
cg08769276	0.008387484988279	0.052173020233481	-0.4992375081113659	0.4992375081113659	0.1712283132636058	False	0.5060872573271985	2.222212345722908e-07	False
cg08769300	0.0142323506548069	0.0848474512912597	0.0386177698691346	0.0386177698691346	0.9214262307175256	False	0.9718988386123608	2.222212345722908e-07	False
cg08769356	0.0103215073857427	0.05545925431956	-0.626816970566469	0.626816970566469	0.0708341736578559	False	0.3842246850780139	2.222212345722908e-07	False
cg08769370	0.0163945894249211	0.097577733334862	-0.6428852734278923	0.6428852734278923	0.0618203162163168	False	0.3700671747985856	2.222212345722908e-07	False
cg08769451	0.0249512720103763	0.1456032496187773	-0.0091625550150773	0.0091625550150773	0.9813355020151336	False	0.993724950927956	2.222212345722908e-07	False
cg08769507	0.2500383871744981	0.3227469691857538	0.3517142070098937	0.3517142070098937	0.3533049807178189	False	0.6655990380549975	2.222212345722908e-07	False
cg08769559	0.0376453525341851	0.0957504567614722	-0.5346098357034085	0.5346098357034085	0.1381032304979875	False	0.4696841646554867	2.222212345722908e-07	False
cg08769634	0.1407552685960702	0.7811986121529054	-0.638569276427211	0.638569276427211	0.0641659810916977	False	0.3737539843965475	2.222212345722908e-07	False
cg08769781	0.0077075858721596	0.0762657193622409	-0.0708946081919452	0.0708946081919452	0.8561782296473425	False	0.9452582246597584	2.222212345722908e-07	False
cg08769852	0.0104854476431051	0.102270459337366	-0.4342521449404943	0.4342521449404943	0.2428409317693271	False	0.5757506189948681	2.222212345722908e-07	False
cg08769966	0.0067696235705843	0.0586505611440828	0.5323298196104994	0.5323298196104994	0.1401139688905961	False	0.4718298567888049	2.222212345722908e-07	False
cg08770034	0.0851225623579568	0.3661821358371756	0.8367958329891869	0.8367958329891869	0.0049101790683315	False	0.2137517613146063	2.222212345722908e-07	False
cg08770122	0.0113184434652694	0.0827758225366921	0.0472905583767002	0.0472905583767002	0.9038398294608772	False	0.964989895125944	2.222212345722908e-07	False
cg08770358	0.0315435113626434	0.8953149702714882	0.6556285040231028	0.6556285040231028	0.0552128734349112	False	0.3588892600239334	2.222212345722908e-07	False
cg08770506	0.0114558348269874	0.0880505124281123	-0.6581753986255833	0.6581753986255833	0.0539486319516103	False	0.3565957667602679	2.222212345722908e-07	False
cg08770523	0.0076371304086502	0.0676741606223251	-0.4530234947794174	0.4530234947794174	0.2207326637821162	False	0.5547334364961369	2.222212345722908e-07	False
cg08770590	0.0077068027351992	0.0537064578481966	-0.2381881838026741	0.2381881838026741	0.5371261609543352	False	0.786971006857609	2.222212345722908e-07	False
cg08770647	0.2147773659642073	0.4799170614210477	0.0946650643173128	0.0946650643173128	0.8085842972463961	False	0.9243821632738174	2.222212345722908e-07	False
cg08770734	0.0229091147586724	0.8854252539133223	0.017891723818099	0.017891723818099	0.9635610012523044	False	0.9874803060908394	2.222212345722908e-07	False
cg08770757	0.0204051681515626	0.8744863352666596	-0.3298841906508587	0.3298841906508587	0.3859643867765129	False	0.6897211108122469	2.222212345722908e-07	False
cg08770761	0.0338366396842788	0.1732752038466752	0.7192194385686088	0.7192194385686088	0.0289680557276391	False	0.3039196605505855	2.222212345722908e-07	False
cg08770771	0.0306130613101112	0.7714530346916701	-0.6421929171214172	0.6421929171214172	0.0621928970408743	False	0.3708744540853347	2.222212345722908e-07	False
cg08770869	0.0094366042576435	0.0806268503972752	-0.0075778246063659	0.0075778246063659	0.984563321182382	False	0.994746520969829	2.222212345722908e-07	False
cg08770870	0.1044509668780653	0.4690939776559225	-0.301433239552094	0.301433239552094	0.4305415600838519	False	0.7203697476513824	2.222212345722908e-07	False
cg08770935	0.0850667641680331	0.3840898718715393	0.6384343346646881	0.6384343346646881	0.0642402076159327	False	0.3737971875388786	2.222212345722908e-07	False
cg08770961	0.0587602005595973	0.7823417395162476	-0.3194145525545809	0.3194145525545809	0.4021090956667485	False	0.7007925355744674	2.222212345722908e-07	False
cg08771019	0.0389497591040606	0.4141471512716312	0.5550066724611333	0.5550066724611333	0.1208734566916354	False	0.4497043523671946	2.222212345722908e-07	False
cg08771114	0.0748895729480881	0.777487261109435	-0.7803245308348539	0.7803245308348539	0.0130974229341586	False	0.2573980134724183	2.222212345722908e-07	False
cg08771171	0.0906751198240371	0.176390270984738	0.5177116406989348	0.5177116406989348	0.153412484321939	False	0.4866781062995906	2.222212345722908e-07	False
cg08771408	0.0406705643973366	0.9411280071104984	0.0956236888931135	0.0956236888931135	0.8066753002446035	False	0.9235439450299926	2.222212345722908e-07	False
cg08771429	0.0093490822828583	0.0632699183398104	0.0169003888326446	0.0169003888326446	0.9655790043448224	False	0.9882169278570656	2.222212345722908e-07	False
cg08771694	0.02421298657921	0.8793122708584726	0.3871238459756084	0.3871238459756084	0.3033273605598785	False	0.6269733212897889	2.222212345722908e-07	False
cg08771706	0.0273273712780381	0.081905398800517	0.5894789591466512	0.5894789591466512	0.0948199510425064	False	0.4174738534070718	2.222212345722908e-07	False
cg08771731	0.0122056881311034	0.0514898784521937	0.8231160109122085	0.8231160109122085	0.0064165180488901	False	0.2258427056028507	2.222212345722908e-07	False
cg08771923	0.0176775487376456	0.9205246876209188	-0.2534051473331358	0.2534051473331358	0.510599710798672	False	0.7710618739089315	2.222212345722908e-07	False
cg08772003	0.0752992963356127	0.3246543421899976	-0.4094500214333813	0.4094500214333813	0.273795860539101	False	0.6024638881330635	2.222212345722908e-07	False
cg08772028	0.0685210915183575	0.7618788376999902	0.1938258123556357	0.1938258123556357	0.6172951049019022	False	0.8317435034525202	2.222212345722908e-07	False
cg08772106	0.076307143624302	0.7537827772298407	-0.4463880102503524	0.4463880102503524	0.2284166863933975	False	0.5624537092982117	2.222212345722908e-07	False
cg08772111	0.0351952545730249	0.8435070880740728	0.2800573371665463	0.2800573371665463	0.4654579114275919	False	0.7426775720795425	2.222212345722908e-07	False
cg08772163	0.1388910063070515	0.4339148514241945	0.2181333783437883	0.2181333783437883	0.5728675691430265	False	0.8074065677023481	2.222212345722908e-07	False
cg08772206	0.031502899952591	0.8492806332026948	0.5641107405454109	0.5641107405454109	0.1136208520656734	False	0.4410248396175883	2.222212345722908e-07	False
cg08772232	0.0556710621583445	0.6203686156082832	0.1571721161908145	0.1571721161908145	0.6863299029330245	False	0.8673656585907213	2.222212345722908e-07	False
cg08772265	0.0151925039260394	0.1116850352817903	-0.4492888544206534	0.4492888544206534	0.2250397727526242	False	0.559209395325174	2.222212345722908e-07	False
cg08772302	0.0555871448847685	0.7908673316647068	-0.0215160903037736	0.0215160903037736	0.9561846870587852	False	0.9846834887473224	2.222212345722908e-07	False
cg08772345	0.0064105760559755	0.9765151154578864	-0.0726823360729987	0.0726823360729987	0.8525830439528744	False	0.9436602818878772	2.222212345722908e-07	False
cg08772567	0.13032883680157	0.4468561749104618	0.6913763323994433	0.6913763323994433	0.0391301054234441	False	0.3271157228048933	2.222212345722908e-07	False
cg08772588	0.0536625290950798	0.4836634639982002	-0.6202148201541056	0.6202148201541056	0.0747626971065627	False	0.3896974844014672	2.222212345722908e-07	False
cg08772684	0.0422185604460654	0.8769739805677309	-0.0602731065207267	0.0602731065207267	0.8775837513748679	False	0.9542730326509244	2.222212345722908e-07	False
cg08772752	0.0288194558127969	0.1109702905226918	-0.5353172101879327	0.5353172101879327	0.1374828727615469	False	0.4689800030759689	2.222212345722908e-07	False
cg08772789	0.0549276781932474	0.3747356760373068	-0.1128290188193501	0.1128290188193501	0.7725710981027122	False	0.9079683606712108	2.222212345722908e-07	False
cg08772796	0.1283278752340625	0.4676246567966943	-0.4442463760851934	0.4442463760851934	0.2309273870606925	False	0.5651015833010982	2.222212345722908e-07	False
cg08772837	0.0580668067710115	0.8476080285067539	-0.2980341721497451	0.2980341721497451	0.4360140261961127	False	0.7242095030240845	2.222212345722908e-07	False
cg08772942	0.1645832732165902	0.6095317610608596	-0.4977266689862779	0.4977266689862779	0.1727352441451622	False	0.5075981959590281	2.222212345722908e-07	False
cg08772949	0.0400758224976632	0.8822354285960735	0.678584121853007	0.678584121853007	0.0444800998430065	False	0.3378060749655441	2.222212345722908e-07	False
cg08773029	0.0113759010248206	0.9488865729089502	0.2530220433109964	0.2530220433109964	0.5112610138903493	False	0.7714775056256998	2.222212345722908e-07	False
cg08773078	0.0187422368561939	0.864852028351073	0.5738627357918208	0.5738627357918208	0.1061494192236708	False	0.4312754420910034	2.222212345722908e-07	False
cg08773106	0.049840429973378	0.8572214870839434	0.5839564748117614	0.5839564748117614	0.098737668935249	False	0.4222302524579337	2.222212345722908e-07	False
cg08773180	0.0577645941303178	0.8515937090843826	0.1952922423302914	0.1952922423302914	0.614582449766905	False	0.8302612143955245	2.222212345722908e-07	False
cg08773226	0.1198753400306408	0.7862496036599895	0.3261615071931152	0.3261615071931152	0.3916697782331059	False	0.6936713693176882	2.222212345722908e-07	False
cg08773314	0.0148210944022686	0.0763004868142831	0.7580036235574257	0.7580036235574257	0.0179479602513053	False	0.2753893210927412	2.222212345722908e-07	False
cg08773462	0.0373886531350348	0.8789543030133468	0.5792856187117646	0.5792856187117646	0.1021269598098959	False	0.4260358217922426	2.222212345722908e-07	False
cg08773466	0.014457172478682	0.8864251115982488	0.3089543809272396	0.3089543809272396	0.4185422394184629	False	0.7119065512419949	2.222212345722908e-07	False
cg08773640	0.0224243707761565	0.8332739086859228	-0.0772036401029787	0.0772036401029787	0.8435011419613943	False	0.9398266833834588	2.222212345722908e-07	False
cg08773844	0.0114831339194623	0.1001708578407883	-0.3555943316735723	0.3555943316735723	0.3476451102005721	False	0.6615064986573662	2.222212345722908e-07	False
cg08773876	0.0188334987985622	0.8965915597041664	0.7666970992598152	0.7666970992598152	0.0159372536300471	False	0.2675629018223807	2.222212345722908e-07	False
cg08773955	0.03044859749486	0.8672567938466672	0.9344465903784092	0.9344465903784092	0.0002226444822108	False	0.100795233685949	2.222212345722908e-07	False
cg08774009	0.0360322237721185	0.7954147721461772	-0.4566537271768954	0.4566537271768954	0.2165896729471306	False	0.5508284316255689	2.222212345722908e-07	False
cg08774104	0.1337288362224983	0.7049642427727634	-0.1314641821880022	0.1314641821880022	0.7360106220062462	False	0.8910177470008654	2.222212345722908e-07	False
cg08774207	0.068646208633003	0.1572234690429478	0.5120731108428405	0.5120731108428405	0.15873045585298	False	0.4923083782118183	2.222212345722908e-07	False
cg08774231	0.0105472780680346	0.0939261758107662	-0.3328784364616812	0.3328784364616812	0.3814038139435602	False	0.6864242857256841	2.222212345722908e-07	False
cg08774280	0.0351775840265037	0.8562945729552591	0.5512148370687431	0.5512148370687431	0.1239736302426941	False	0.4533286481110735	2.222212345722908e-07	False
cg08774350	0.0137186638082513	0.929737731270244	-0.1166209171778136	0.1166209171778136	0.7650980051466821	False	0.904823379889077	2.222212345722908e-07	False
cg08774368	0.0122634126199174	0.0629796287687746	0.7688822728101912	0.7688822728101912	0.0154566359181099	False	0.2661796430369502	2.222212345722908e-07	False
cg08774443	0.0857730551625013	0.1307197066499821	-0.5212155215764604	0.5212155215764604	0.1501607046891096	False	0.4831242477624667	2.222212345722908e-07	False
cg08774452	0.0105199126468527	0.0535878556107582	-0.0471083919918093	0.0471083919918093	0.9042088723546562	False	0.9651377382587758	2.222212345722908e-07	False
cg08774483	0.1750272743261677	0.240410093344433	-0.5937997393125689	0.5937997393125689	0.091822064044084	False	0.413243938145167	2.222212345722908e-07	False
cg08774545	0.0260703934928564	0.8954798175474232	0.2636296675365296	0.2636296675365296	0.493078442204269	False	0.7602475705687409	2.222212345722908e-07	False
cg08774694	0.1155503928973819	0.5279995725517146	0.7422433654957099	0.7422433654957099	0.0220098269575579	False	0.2854501813666999	2.222212345722908e-07	False
cg08774802	0.0182827773949258	0.0988930258290693	0.7647837321658086	0.7647837321658086	0.0163661887153365	False	0.2691430805810457	2.222212345722908e-07	False
cg08774868	0.0130013189475853	0.922916284612334	-0.6350867597001608	0.6350867597001608	0.0660989003391511	False	0.3765048650720067	2.222212345722908e-07	False
cg08774871	0.0379049732415465	0.4399826976899606	-0.6059107435857046	0.6059107435857046	0.0837316818865135	False	0.4025407494583016	2.222212345722908e-07	False
cg08774902	0.0656256275893963	0.8410339844310732	0.7565722601824815	0.7565722601824815	0.0182943914728972	False	0.2766644022177951	2.222212345722908e-07	False
cg08774969	0.0556499630531967	0.3366026909427378	0.0523587349567974	0.0523587349567974	0.8935790384931409	False	0.9606766684823408	2.222212345722908e-07	False
cg08775137	0.1889950416151598	0.557265568031347	0.3074550873289203	0.3074550873289203	0.4209220910875565	False	0.7136078378564262	2.222212345722908e-07	False
cg08775211	0.0260292671773021	0.9083718498068848	0.4036666785703005	0.4036666785703005	0.2812956144211837	False	0.6088552018951876	2.222212345722908e-07	False
cg08775230	0.0887079280201512	0.7740043725279009	-0.4427540371568695	0.4427540371568695	0.2326857241911778	False	0.5667484398577481	2.222212345722908e-07	False
cg08775375	0.048435814684182	0.906499156304152	0.4196680015304044	0.4196680015304044	0.2608045986891026	False	0.591712333215492	2.222212345722908e-07	False
cg08775382	0.0319726088120032	0.8735654378008443	0.5922832173547821	0.5922832173547821	0.0928675593383728	False	0.4147939183730593	2.222212345722908e-07	False
cg08775595	0.2799545368428789	0.5914503403178898	-0.2463639659014412	0.2463639659014412	0.5228083379267906	False	0.7783060549683789	2.222212345722908e-07	False
cg08775629	0.229888781753764	0.5782164388659585	0.2625040598562764	0.2625040598562764	0.4949951376907554	False	0.7614179411080692	2.222212345722908e-07	False
cg08775774	0.0121564666401662	0.097910096116025	0.1557062639243753	0.1557062639243753	0.6891367458596631	False	0.8686976909748285	2.222212345722908e-07	False
cg08775793	0.0155592838733391	0.8496025215814678	-0.1240375029124269	0.1240375029124269	0.7505302084565222	False	0.8980101083265283	2.222212345722908e-07	False
cg08775835	0.154708963406088	0.7019938916927586	-0.4769633630409797	0.4769633630409797	0.1942093712104907	False	0.5296193381377536	2.222212345722908e-07	False
cg08775844	0.0282662354826658	0.8956319091168721	0.1160400651700468	0.1160400651700468	0.7662416790434776	False	0.9053456021271464	2.222212345722908e-07	False
cg08775963	0.009006041392588	0.0582917069691602	-0.1527644195971713	0.1527644195971713	0.6947797295981847	False	0.8712228739380222	2.222212345722908e-07	False
cg08776014	0.0802675259113077	0.4467760776929039	-0.143345724613178	0.143345724613178	0.7129327454888551	False	0.8800277633064582	2.222212345722908e-07	False
cg08776109	0.0516672760567968	0.648715374550507	0.5231096972597372	0.5231096972597372	0.1484196862796315	False	0.480926622321934	2.222212345722908e-07	False
cg08776331	0.0148370023616894	0.8730370083893476	0.0107365146853191	0.0107365146853191	0.9781298528408278	False	0.9927246300838352	2.222212345722908e-07	False
cg08776356	0.0107778075145058	0.1080853150663462	0.365560229669948	0.365560229669948	0.3333127063995937	False	0.6505581437435699	2.222212345722908e-07	False
cg08776619	0.1128243554765272	0.6301168464245762	-0.5363202231546254	0.5363202231546254	0.1366060624927211	False	0.4680731801137969	2.222212345722908e-07	False
cg08776641	0.0206826318246415	0.80150842170693	-0.6590924731789073	0.6590924731789073	0.0534979583208127	False	0.3558004172091624	2.222212345722908e-07	False
cg08776660	0.0183003699535183	0.8856356490579017	0.1257202432379265	0.1257202432379265	0.7472342496316231	False	0.896322387837519	2.222212345722908e-07	False
cg08776711	0.0404125686438798	0.9223536821874369	0.105889222642507	0.105889222642507	0.7862896896063892	False	0.9140676547994668	2.222212345722908e-07	False
cg08776820	0.0653689546622438	0.7933502228207766	-0.651026684240072	0.651026684240072	0.0575445016664893	False	0.3629965268588574	2.222212345722908e-07	False
cg08776832	0.0106204419602291	0.0793831932451903	0.1064618600484541	0.1064618600484541	0.7851557223842945	False	0.913502275122591	2.222212345722908e-07	False
cg08776855	0.0179353444460425	0.8615339408187959	-0.6265654097491133	0.6265654097491133	0.0709814410145165	False	0.3843817687715762	2.222212345722908e-07	False
cg08776908	0.1003753955410958	0.7542015206145641	0.2021865176157206	0.2021865176157206	0.6018836923961693	False	0.8231070230842014	2.222212345722908e-07	False
cg08776942	0.0140010799176868	0.9008894017895526	0.7159802796311353	0.7159802796311353	0.0300493250910482	False	0.3062670598563905	2.222212345722908e-07	False
cg08777095	0.0206500807055583	0.911366172942789	-0.2367879585216525	0.2367879585216525	0.5395933192783072	False	0.7882826445367505	2.222212345722908e-07	False
cg08777147	0.0317721437471099	0.0823469162124408	-0.5613853874644722	0.5613853874644722	0.1157637675187743	False	0.4436257134203955	2.222212345722908e-07	False
cg08777167	0.0119007840876989	0.9240297743584056	0.4516743287633209	0.4516743287633209	0.2222833814818286	False	0.5565085858262724	2.222212345722908e-07	False
cg08777206	0.0206863129367584	0.8951468408892718	0.8115672923562862	0.8115672923562862	0.0079108161453091	False	0.2340919139017575	2.222212345722908e-07	False
cg08777211	0.1386793321293792	0.4573772202188755	0.8782127320299284	0.8782127320299284	0.0018389438382085	False	0.1763889842496349	2.222212345722908e-07	False
cg08777304	0.0507336744081695	0.3132574766258224	-0.1122009583496252	0.1122009583496252	0.773810461799964	False	0.9085100151981854	2.222212345722908e-07	False
cg08777316	0.0654484312395762	0.179131142163296	0.5501946950319019	0.5501946950319019	0.124815690401991	False	0.4541194520898158	2.222212345722908e-07	False
cg08777402	0.0732272911906463	0.769211894925296	-0.7916484698180981	0.7916484698180981	0.0110132066676601	False	0.2479470195547536	2.222212345722908e-07	False
cg08777421	0.0759934061005223	0.4403718028083019	0.5000560459039307	0.5000560459039307	0.1704150464751103	False	0.5053107879483743	2.222212345722908e-07	False
cg08777490	0.0144265313056209	0.0625156301982564	-0.1137592520514857	0.1137592520514857	0.7707362689538904	False	0.907402590356984	2.222212345722908e-07	False
cg08777771	0.0611420433952593	0.6785207212423106	-0.1044885374143901	0.1044885374143901	0.7890648633252013	False	0.9154323035355624	2.222212345722908e-07	False
cg08777812	0.0254964668649274	0.9258501897871024	0.1157292758834825	0.1157292758834825	0.7668537710570635	False	0.9055609427124932	2.222212345722908e-07	False
cg08777813	0.1218555834017927	0.696094422906918	-0.4366622194208576	0.4366622194208576	0.2399383918916645	False	0.5734418388092468	2.222212345722908e-07	False
cg08777992	0.1704430064988601	0.666198179258454	-0.2022868207322127	0.2022868207322127	0.6016996132343391	False	0.8229744619602558	2.222212345722908e-07	False
cg08778119	0.1657704825775461	0.6483065328985919	0.6888675456354112	0.6888675456354112	0.0401446424521746	False	0.3290798854700434	2.222212345722908e-07	False
cg08778123	0.0137137665179504	0.9114647606529476	-0.1897134704273312	0.1897134704273312	0.6249235602096126	False	0.8356893932310883	2.222212345722908e-07	False
cg08778148	0.0214336704769574	0.9151799608146588	0.7102237031571709	0.7102237031571709	0.0320353472907684	False	0.3116158045813065	2.222212345722908e-07	False
cg08778216	0.1991442566634008	0.5465026039602093	-0.845419377890931	0.845419377890931	0.0040967578887598	False	0.2053407488814566	2.222212345722908e-07	False
cg08778287	0.0524964190946202	0.6986933266465718	0.5030827396446063	0.5030827396446063	0.1674270927613234	False	0.5022701167754264	2.222212345722908e-07	False
cg08778316	0.0144430289192388	0.8998344811796873	0.5253558855652436	0.5253558855652436	0.1463704555253894	False	0.478882860443338	2.222212345722908e-07	False
cg08778586	0.0092013434943822	0.0553886904211539	-0.6347711637212805	0.6347711637212805	0.0662758510241546	False	0.3768060084653546	2.222212345722908e-07	False
cg08778598	0.1684657260141973	0.1850723747208511	-0.4583051611726249	0.4583051611726249	0.2147192584994886	False	0.5488823337608567	2.222212345722908e-07	False
cg08778631	0.0442809070399373	0.8898906469858271	-0.1979471934505187	0.1979471934505187	0.6096815101046369	False	0.8273830491737455	2.222212345722908e-07	False
cg08778681	0.2106329351059485	0.2699517898826855	-0.6008865392296353	0.6008865392296353	0.087032254156703	False	0.4069143092326559	2.222212345722908e-07	False
cg08778805	0.0325643495995815	0.8632483047767682	0.1695093291094927	0.1695093291094927	0.6628404403434924	False	0.8557475024764366	2.222212345722908e-07	False
cg08778851	0.0575421559616071	0.7459845326104406	0.328954185431885	0.328954185431885	0.3873860544691939	False	0.6907147400169101	2.222212345722908e-07	False
cg08778908	0.058444224816768	0.6472678586313569	0.1744987155964589	0.1744987155964589	0.6534113789807565	False	0.8504996134584967	2.222212345722908e-07	False
cg08779067	0.0057271897893706	0.973209119620016	-0.4713391478098287	0.4713391478098287	0.2002711317171519	False	0.5356117890221005	2.222212345722908e-07	False
cg08779207	0.1373262120148532	0.6894500739927881	-0.3888412216245125	0.3888412216245125	0.301000529787389	False	0.6250177111627138	2.222212345722908e-07	False
cg08779305	0.0103229246493687	0.0756784498413203	0.1545508161253451	0.1545508161253451	0.691351536610576	False	0.869673908462082	2.222212345722908e-07	False
cg08779649	0.2264185146089405	0.4872779914281658	0.1287451471992901	0.1287451471992901	0.741318347160439	False	0.8936371252582156	2.222212345722908e-07	False
cg08779706	0.0279232148381951	0.0963501532154762	-0.1004330506500618	0.1004330506500618	0.7971114758584938	False	0.9191559842247016	2.222212345722908e-07	False
cg08779777	0.1255577947042451	0.7537243021414046	-0.282788822048501	0.282788822048501	0.4609305739033238	False	0.7397013285901398	2.222212345722908e-07	False
cg08779779	0.0421049859256587	0.2778980149812282	-0.3736073772452318	0.3736073772452318	0.321957149531092	False	0.6416187399949093	2.222212345722908e-07	False
cg08779783	0.0828854554660869	0.1955190566123246	-0.5597469062964456	0.5597469062964456	0.1170636704402715	False	0.4452195009919908	2.222212345722908e-07	False
cg08779891	0.1905606638159269	0.7265003516391657	-0.1195950746443628	0.1195950746443628	0.7592482029919775	False	0.9019810604310436	2.222212345722908e-07	False
cg08779982	0.1034830538918908	0.7212828092837601	-0.308851298158542	0.308851298158542	0.4187056696783766	False	0.7120435472072215	2.222212345722908e-07	False
cg08780020	0.0195702488879882	0.1517186955014492	-0.5830619178806618	0.5830619178806618	0.0993813980653226	False	0.4229974452092324	2.222212345722908e-07	False
cg08780063	0.1137221102034427	0.6539703904950788	0.8456087010041176	0.8456087010041176	0.0040800181089913	False	0.2050498446596312	2.222212345722908e-07	False
cg08780106	0.1195512853291237	0.8089112463104245	-0.341278725410408	0.341278725410408	0.3687457480815482	False	0.6773187645544425	2.222212345722908e-07	False
cg08780166	0.2430285985982075	0.648087445244723	-0.7686345852472152	0.7686345852472152	0.0155106205856053	False	0.266199492508777	2.222212345722908e-07	False
cg08780218	0.143714947562645	0.7532707898578967	-0.4148771266969259	0.4148771266969259	0.2668544000705622	False	0.5969347479236993	2.222212345722908e-07	False
cg08780220	0.034953973231302	0.6240667044264635	-0.0539507677535258	0.0539507677535258	0.8903586380886711	False	0.9596200461112672	2.222212345722908e-07	False
cg08780339	0.0189875973275805	0.9021125761611452	0.6708841866787173	0.6708841866787173	0.0479156228690163	False	0.3450776121257856	2.222212345722908e-07	False
cg08780398	0.0463830872389577	0.1863744041353676	-0.229460617975256	0.229460617975256	0.5525741299012007	False	0.7959395141122246	2.222212345722908e-07	False
cg08780658	0.0349591324273468	0.8296235990120896	-0.4139757433460185	0.4139757433460185	0.268000821163823	False	0.5978000961204113	2.222212345722908e-07	False
cg08780680	0.0634604101435853	0.8164648026780089	-0.4815611506112683	0.4815611506112683	0.189331398977891	False	0.5245984089288454	2.222212345722908e-07	False
cg08780711	0.0498904980271318	0.5127505004049546	0.3586490950298082	0.3586490950298082	0.3432204897530488	False	0.6582027445935356	2.222212345722908e-07	False
cg08780837	0.0099080573774032	0.0877877166662431	-0.3669241054626034	0.3669241054626034	0.3313743555865829	False	0.6489463302009021	2.222212345722908e-07	False
cg08780887	0.0166445611955052	0.830890249959816	-0.080631215331653	0.080631215331653	0.8366267707370914	False	0.9366478253038516	2.222212345722908e-07	False
cg08780974	0.0279132392417799	0.7140468852925541	-0.1121688974623669	0.1121688974623669	0.773873740046387	False	0.9085203093907216	2.222212345722908e-07	False
cg08781140	0.0657846304903018	0.1538918795879367	0.5796712537979279	0.5796712537979279	0.1018444968006301	False	0.4257494681574528	2.222212345722908e-07	False
cg08781236	0.0141475084869659	0.896074584689514	-0.0280955821176719	0.0280955821176719	0.9428017865570316	False	0.9797793108187308	2.222212345722908e-07	False
cg08781253	0.0211850629855658	0.0852047815561443	-0.296425706804181	0.296425706804181	0.4386142885273976	False	0.7258697815989675	2.222212345722908e-07	False
cg08781257	0.3013502002117924	0.6446927948905247	-0.3113451159323242	0.3113451159323242	0.414759986520373	False	0.7092640471700392	2.222212345722908e-07	False
cg08781325	0.21944041019627	0.3553371950981332	-0.6520560909185089	0.6520560909185089	0.0570176128918434	False	0.362181618767697	2.222212345722908e-07	False
cg08781340	0.1139192448568211	0.729824162642266	-0.0099508200354714	0.0099508200354714	0.979730028539294	False	0.9931350856506898	2.222212345722908e-07	False
cg08781365	0.0798940870928107	0.2898616379826917	0.6315805169271467	0.6315805169271467	0.0680815176703679	False	0.3797781188781449	2.222212345722908e-07	False
cg08781403	0.0642674796898405	0.3891189832389222	0.4823275066672493	0.4823275066672493	0.1885251271368741	False	0.5238933176097319	2.222212345722908e-07	False
cg08781448	0.0078548928861623	0.0585668446984255	-0.1673934492417954	0.1673934492417954	0.666851567745128	False	0.85773734699604	2.222212345722908e-07	False
cg08781549	0.0127759581985606	0.923469980083022	-0.3133045490930618	0.3133045490930618	0.411671668491949	False	0.707223964529495	2.222212345722908e-07	False
cg08781584	0.0175396814064048	0.8237679178248437	-0.2320958855531436	0.2320958855531436	0.5478921161090101	False	0.7932205470335387	2.222212345722908e-07	False
cg08781655	0.0300199788108668	0.7679097036004525	0.4614108489536148	0.4614108489536148	0.211225973027699	False	0.5457503275486674	2.222212345722908e-07	False
cg08781681	0.0200034230767789	0.8944342799731313	-0.2334842822608216	0.2334842822608216	0.5454314546143756	False	0.7917075312067511	2.222212345722908e-07	False
cg08781710	0.0338459415099071	0.789568766828809	0.7048929516032414	0.7048929516032414	0.0339490122155807	False	0.3156425726697814	2.222212345722908e-07	False
cg08781728	0.0348331465937091	0.1730226317930865	0.481594730789205	0.481594730789205	0.189296029142848	False	0.5245747275401815	2.222212345722908e-07	False
cg08781738	0.0328447314486034	0.8006602364245273	0.5683816809526292	0.5683816809526292	0.1103109670173108	False	0.4367401095862496	2.222212345722908e-07	False
cg08781740	0.0066794146414563	0.0558758855383043	-0.379597093353786	0.379597093353786	0.3136324472464255	False	0.6347870616064025	2.222212345722908e-07	False
cg08781755	0.0377715757197845	0.8811347907292951	-0.2682512868126165	0.2682512868126165	0.4852408245986289	False	0.7553543338949924	2.222212345722908e-07	False
cg08781803	0.0137345293716184	0.139656108344242	-0.0951407681259612	0.0951407681259612	0.8076368748324563	False	0.9240126738338046	2.222212345722908e-07	False
cg08782002	0.0118492768575684	0.9102277104210584	0.2985705788582825	0.2985705788582825	0.4351483829861594	False	0.7236286970370471	2.222212345722908e-07	False
cg08782022	0.1991818258749237	0.5413495665319131	0.6436065875041289	0.6436065875041289	0.0614336525615421	False	0.3695002074367011	2.222212345722908e-07	False
cg08782122	0.0151636290529333	0.8676507877960419	0.3140993860203032	0.3140993860203032	0.4104218927096138	False	0.7064239250853638	2.222212345722908e-07	False
cg08782158	0.0261637453738343	0.8621386679852859	-0.4120721492259707	0.4120721492259707	0.2704303892231453	False	0.5995911353415606	2.222212345722908e-07	False
cg08782213	0.0091045792283255	0.0528460453922261	0.0791190855205785	0.0791190855205785	0.8396583556749398	False	0.9380984998744376	2.222212345722908e-07	False
cg08782337	0.0115565862815731	0.0649774461775363	0.1820563667445268	0.1820563667445268	0.6392095583594462	False	0.8430409721010184	2.222212345722908e-07	False
cg08782356	0.0790425443700887	0.91148621512718	-0.2544753033436416	0.2544753033436416	0.5087542566629327	False	0.7700846032562344	2.222212345722908e-07	False
cg08782420	0.0976941386978804	0.6404197003222221	0.8463147249991565	0.8463147249991565	0.0040180056396698	False	0.2043988941675248	2.222212345722908e-07	False
cg08782481	0.0408492765437449	0.2668458349327612	0.4547812553901332	0.4547812553901332	0.2187212399763523	False	0.552918349709783	2.222212345722908e-07	False
cg08782487	0.0236366269449451	0.8605177537159197	-0.04239971806862	0.04239971806862	0.9137533000089364	False	0.9689036153591816	2.222212345722908e-07	False
cg08782510	0.1616894140990242	0.7348222670204128	0.418016684406466	0.418016684406466	0.2628815711590694	False	0.5935172406168395	2.222212345722908e-07	False
cg08782557	0.006146874136246	0.0450924335107221	-0.1310413135392028	0.1310413135392028	0.7368354593240938	False	0.8914287751902068	2.222212345722908e-07	False
cg08782674	0.0156209677317878	0.9132855353977328	-0.2560362026155161	0.2560362026155161	0.5060673459389933	False	0.7684950829836193	2.222212345722908e-07	False
cg08782677	0.2652947624393069	0.3493779701557958	-0.5438195791389554	0.5438195791389554	0.1301549231348615	False	0.4600761844010533	2.222212345722908e-07	False
cg08782688	0.0181676616753021	0.919190207961304	-0.6923788438075023	0.6923788438075023	0.0387293768630075	False	0.3261009113229463	2.222212345722908e-07	False
cg08782897	0.0074948555673497	0.0479682032770239	-0.0830940729856066	0.0830940729856066	0.8316931208274474	False	0.9344394758804584	2.222212345722908e-07	False
cg08782899	0.0827989814215903	0.4519226601406114	0.7507072931815616	0.7507072931815616	0.0197602576485004	False	0.2804133812099239	2.222212345722908e-07	False
cg08783023	0.0450909902547555	0.6849632242363408	-0.34517594789806	0.34517594789806	0.3629421698671601	False	0.6728648544279915	2.222212345722908e-07	False
cg08783131	0.1807162613228004	0.6832116688015271	-0.7327963044973043	0.7327963044973043	0.0247134000575041	False	0.2921332170164665	2.222212345722908e-07	False
cg08783219	0.0139259613426936	0.8947188827448352	-0.4318405025787284	0.4318405025787284	0.2457641572700001	False	0.5781267612162463	2.222212345722908e-07	False
cg08783253	0.0553723557087557	0.8443403008782809	-0.6615829443683264	0.6615829443683264	0.0522861823053391	False	0.3534330473124553	2.222212345722908e-07	False
cg08783300	0.0982670831168892	0.6420878972001298	0.1261866172360147	0.1261866172360147	0.7463213943891819	False	0.8959145719992334	2.222212345722908e-07	False
cg08783317	0.0358560873351916	0.8526259580899701	0.2156232744470839	0.2156232744470839	0.5774008464754804	False	0.8099537270047168	2.222212345722908e-07	False
cg08783468	0.1525293673329844	0.7214973163868174	-0.3242313033682463	0.3242313033682463	0.3946433410770235	False	0.6956250500256281	2.222212345722908e-07	False
cg08783491	0.010942238629076	0.077107793661005	-0.1641909285852925	0.1641909285852925	0.6729365546864823	False	0.8608936799070555	2.222212345722908e-07	False
cg08783499	0.0169788806043778	0.8675752640336332	-0.3139415741173613	0.3139415741173613	0.4106698935008613	False	0.706588517161372	2.222212345722908e-07	False
cg08783509	0.0250214103103112	0.0875156382023497	-0.0598745637501048	0.0598745637501048	0.878388350691221	False	0.9546145692837206	2.222212345722908e-07	False
cg08783514	0.0468136265339143	0.862705423803168	0.6073077163035081	0.6073077163035081	0.0828279194350487	False	0.4010863803763904	2.222212345722908e-07	False
cg08783558	0.0102982309431883	0.9133764791269456	-0.5612131393657562	0.5612131393657562	0.1159000126010947	False	0.4437244338698412	2.222212345722908e-07	False
cg08783584	0.0175135853593947	0.9135963488198148	-0.2079817380644983	0.2079817380644983	0.5912803289985302	False	0.8175984871116194	2.222212345722908e-07	False
cg08783616	0.0543310662022529	0.2786630032864805	0.4789301417972098	0.4789301417972098	0.1921141999292526	False	0.5275647382490282	2.222212345722908e-07	False
cg08783639	0.0273661272779577	0.8312353990067438	0.0669912038415814	0.0669912038415814	0.864036000052382	False	0.948678859919122	2.222212345722908e-07	False
cg08783647	0.0178804347048175	0.9092936717862524	-0.6888294355996134	0.6888294355996134	0.0401601833449388	False	0.3291178539063401	2.222212345722908e-07	False
cg08783695	0.0182957900290825	0.7891001586635682	0.5400313668970147	0.5400313668970147	0.1333905890324823	False	0.4640446514664804	2.222212345722908e-07	False
cg08783735	0.0685075936086	0.8294679869771769	-0.5723513454090488	0.5723513454090488	0.1072873086634726	False	0.4325996552829526	2.222212345722908e-07	False
cg08783793	0.0126328073890425	0.0849420535391444	-0.2104805045002967	0.2104805045002967	0.5867288507930642	False	0.815169220433323	2.222212345722908e-07	False
cg08783845	0.0164050581700901	0.9142001855837256	-0.1264983138470392	0.1264983138470392	0.74571144839223	False	0.8955933718060994	2.222212345722908e-07	False
cg08783934	0.0562953309869439	0.7516068809835216	-0.4532817763355168	0.4532817763355168	0.2204364761723241	False	0.5544869402274575	2.222212345722908e-07	False
cg08783941	0.0331560039818276	0.1058297625537697	0.1896762057844688	0.1896762057844688	0.6249928289868686	False	0.8357146375673086	2.222212345722908e-07	False
cg08784091	0.0180936521288565	0.09132700167751	0.550734206646175	0.550734206646175	0.1243699360958223	False	0.4536509027149027	2.222212345722908e-07	False
cg08784110	0.0126348675002537	0.9232257421703328	-0.271087579283651	0.271087579283651	0.4804566626983249	False	0.7524315468576154	2.222212345722908e-07	False
cg08784129	0.1077416023722424	0.5456265567292101	0.7257773103177313	0.7257773103177313	0.0268576185469762	False	0.2987128958537624	2.222212345722908e-07	False
cg08784238	0.0295436075083431	0.909554689274898	-0.5204016092331244	0.5204016092331244	0.1509124430917015	False	0.4839591506810767	2.222212345722908e-07	False
cg08784247	0.1860869395293248	0.421359182079062	-0.2590614255866182	0.2590614255866182	0.5008761348835468	False	0.7649645083281265	2.222212345722908e-07	False
cg08784311	0.1027463941082608	0.4056634638987687	0.1885473082965063	0.1885473082965063	0.627092463454489	False	0.8368659223238503	2.222212345722908e-07	False
cg08784317	0.0250792774793587	0.9135906605908624	-0.412242409704323	0.412242409704323	0.2702126159977635	False	0.5994846839145535	2.222212345722908e-07	False
cg08784334	0.0210166811885856	0.917101227107337	0.0293072422545372	0.0293072422545372	0.9403384938444724	False	0.9788982106501408	2.222212345722908e-07	False
cg08784462	0.0146831724173151	0.0664388482988492	0.287562995768905	0.287562995768905	0.4530631769691875	False	0.7345891279968015	2.222212345722908e-07	False
cg08784771	0.013568295378859	0.9015089538572324	0.4771045551924732	0.4771045551924732	0.1940585367480645	False	0.529417373950083	2.222212345722908e-07	False
cg08784874	0.188047756624126	0.2206365537357117	-0.5892123457687543	0.5892123457687543	0.0950068681288492	False	0.4176919835839465	2.222212345722908e-07	False
cg08784911	0.0520830874505648	0.2027109885435113	0.1886375927049961	0.1886375927049961	0.626924458191547	False	0.836721407911101	2.222212345722908e-07	False
cg08784934	0.0576850742172077	0.746037709646056	-0.948772361954256	0.948772361954256	9.52733546504547e-05	False	0.0796786976031637	2.222212345722908e-07	False
cg08784950	0.0374679091863593	0.907040418316446	-0.4939220717873351	0.4939220717873351	0.1765634464604312	False	0.511605251944143	2.222212345722908e-07	False
cg08784966	0.035529416358258	0.7935041137472422	0.804219211100323	0.804219211100323	0.0089751007840286	False	0.2389028464443666	2.222212345722908e-07	False
cg08785007	0.1261009634356645	0.7987097332419641	-0.4837702666458952	0.4837702666458952	0.1870124838577498	False	0.5224177556329017	2.222212345722908e-07	False
cg08785133	0.1913514532306512	0.2412945200198041	-0.5578795037947629	0.5578795037947629	0.118555810730202	False	0.4468802514592607	2.222212345722908e-07	False
cg08785155	0.0127940900354538	0.0887128758324797	0.3614460949446219	0.3614460949446219	0.339193536756854	False	0.655058601664804	2.222212345722908e-07	False
cg08785164	0.0118257621773073	0.9129045890663238	-0.2152389856299398	0.2152389856299398	0.5780960170890027	False	0.8103545372990283	2.222212345722908e-07	False
cg08785166	0.0212856417024411	0.863302642014891	0.0332669103238094	0.0332669103238094	0.9322916765674468	False	0.9759171478920092	2.222212345722908e-07	False
cg08785214	0.0138337990324999	0.9205556657156108	0.027849865710268	0.027849865710268	0.9433013772746824	False	0.979959042982705	2.222212345722908e-07	False
cg08785215	0.0252841529749234	0.1166473086261576	0.8833739764045501	0.8833739764045501	0.0015886274822115	False	0.1717649073162309	2.222212345722908e-07	False
cg08785274	0.0217844025530088	0.1333485581544649	-0.5522701844885796	0.5522701844885796	0.1231060820089573	False	0.452243200726512	2.222212345722908e-07	False
cg08785317	0.1131815936074833	0.4693522637723907	-0.4337684609740501	0.4337684609740501	0.2434257134750619	False	0.576300560376292	2.222212345722908e-07	False
cg08785524	0.0308959076238536	0.8794773861960024	-0.5796433626349242	0.5796433626349242	0.1018649100753561	False	0.4257652691127062	2.222212345722908e-07	False
cg08785534	0.0157865507185067	0.0948729749765114	0.3406228333068725	0.3406228333068725	0.3697267936865631	False	0.6781317310783902	2.222212345722908e-07	False
cg08785577	0.0301073888329219	0.1414400869483514	0.0678173232245539	0.0678173232245539	0.8623720942002663	False	0.9478371357322404	2.222212345722908e-07	False
cg08785724	0.0415372850789207	0.8348588600060102	0.0468603056947281	0.0468603056947281	0.9047114850210036	False	0.9653288587492376	2.222212345722908e-07	False
cg08785784	0.1277619539360691	0.2443609823437098	-0.0863255153046127	0.0863255153046127	0.8252275552592497	False	0.9315746886878048	2.222212345722908e-07	False
cg08785871	0.0347873008538666	0.8148217773394384	-0.1908773786159354	0.1908773786159354	0.6227613291275603	False	0.8345809415287153	2.222212345722908e-07	False
cg08785922	0.0241341525164229	0.1125220894469467	0.9153299507962888	0.9153299507962888	0.0005349194151732	False	0.1320241009581397	2.222212345722908e-07	False
cg08785985	0.0184097126572437	0.9017722025270652	-0.1336698805665137	0.1336698805665137	0.7317120381778635	False	0.8889197625496464	2.222212345722908e-07	False
cg08786003	0.021475734017133	0.906164479979266	0.3121786867195838	0.3121786867195838	0.4134448923623303	False	0.7084072002989823	2.222212345722908e-07	False
cg08786026	0.1758427812630305	0.3042882534532347	-0.1411234211385995	0.1411234211385995	0.71723447041389	False	0.8821168054772496	2.222212345722908e-07	False
cg08786064	0.0208261040065732	0.8714859927636631	0.5083235223011151	0.5083235223011151	0.1623250465717193	False	0.4964225708301064	2.222212345722908e-07	False
cg08786077	0.0215637566321828	0.086097877391587	0.6917203287594036	0.6917203287594036	0.0389923011060469	False	0.3269337250410469	2.222212345722908e-07	False
cg08786079	0.0229902934779379	0.8653759236084169	-0.5795076706980957	0.5795076706980957	0.1019642571597026	False	0.4258624113675053	2.222212345722908e-07	False
cg08786112	0.0131403693761692	0.9252965723750078	0.090480416108925	0.090480416108925	0.8169276951184448	False	0.928088750131682	2.222212345722908e-07	False
cg08786136	0.0117799278504107	0.9682900543307988	0.4118825199798403	0.4118825199798403	0.2706730445879933	False	0.5997427045906123	2.222212345722908e-07	False
cg08786207	0.0184311931940024	0.1004702335342236	-0.663529304958127	0.663529304958127	0.0513514249529046	False	0.3513813626247943	2.222212345722908e-07	False
cg08786213	0.0274006503427702	0.6979838494634295	0.4883650460518555	0.4883650460518555	0.1822409729821603	False	0.5176604406201042	2.222212345722908e-07	False
cg08786231	0.0129567733699399	0.9318873557185874	-0.5522994369520362	0.5522994369520362	0.1230820867391259	False	0.4522141181970947	2.222212345722908e-07	False
cg08786370	0.1393837069703826	0.7552175848724691	-0.6439920550008922	0.6439920550008922	0.0612276480463597	False	0.3689970053262088	2.222212345722908e-07	False
cg08786481	0.0056414160098096	0.0488049600359798	-0.0620663609568855	0.0620663609568855	0.8739646431667963	False	0.9526363666115382	2.222212345722908e-07	False
cg08786674	0.1205327304084595	0.6615208603925518	0.4500787607720685	0.4500787607720685	0.2241249864791826	False	0.5582279907187984	2.222212345722908e-07	False
cg08786822	0.0533702841052885	0.8695271048437218	-0.6589251773016085	0.6589251773016085	0.0535799925183803	False	0.3559214137115692	2.222212345722908e-07	False
cg08786829	0.0864384730279955	0.1694910721968299	-0.2163090482599321	0.2163090482599321	0.5761610462779994	False	0.8091590138387229	2.222212345722908e-07	False
cg08786860	0.175212549329424	0.2639993977861685	-0.5397805892774319	0.5397805892774319	0.1336064483836596	False	0.4643836852871351	2.222212345722908e-07	False
cg08786957	0.0122059502941246	0.1086800919082223	-0.4431878491621492	0.4431878491621492	0.2321738417263688	False	0.5662131973698381	2.222212345722908e-07	False
cg08787039	0.0483914013090858	0.684172263405019	-0.616490780262114	0.616490780262114	0.0770371889140717	False	0.3930143876129989	2.222212345722908e-07	False
cg08787083	0.0808009343821751	0.6746295771751221	-0.1797359587913384	0.1797359587913384	0.6435593722296177	False	0.8453209822051921	2.222212345722908e-07	False
cg08787251	0.0749308533146887	0.2808539583728219	0.1164546611871191	0.1164546611871191	0.76542531638127	False	0.9050079512534092	2.222212345722908e-07	False
cg08787268	0.0298200391822508	0.1448431799312103	-0.3170697277717776	0.3170697277717776	0.4057667569962617	False	0.7032341447846422	2.222212345722908e-07	False
cg08787332	0.0101474168560046	0.9363441949900932	-0.6365458833714381	0.6365458833714381	0.0652846460075839	False	0.3755586497402677	2.222212345722908e-07	False
cg08787401	0.0775252553287002	0.4391493040738743	0.0842184365307146	0.0842184365307146	0.8294424517229666	False	0.9333881436467713	2.222212345722908e-07	False
cg08787622	0.0380783788721555	0.0884482119180411	-0.4253030067355646	0.4253030067355646	0.2537827728598565	False	0.5855890891924048	2.222212345722908e-07	False
cg08787664	0.250832108893453	0.6851515371513395	-0.1966537730308907	0.1966537730308907	0.6120674531597013	False	0.8287195676251871	2.222212345722908e-07	False
cg08787698	0.0613752031078596	0.8722223543269728	0.765479507210466	0.765479507210466	0.0162093318939468	False	0.2685444436277338	2.222212345722908e-07	False
cg08787769	0.0316600541698007	0.8596676441434096	-0.5171048060029202	0.5171048060029202	0.1539797759650862	False	0.4873210618606404	2.222212345722908e-07	False
cg08787791	0.0503092341978398	0.8426002257363825	-0.6821356929287159	0.6821356929287159	0.0429503765584715	False	0.3346449780467015	2.222212345722908e-07	False
cg08787802	0.0351738413590192	0.6238340195160748	-0.0082446541319704	0.0082446541319704	0.9832050798999588	False	0.9942959876242023	2.222212345722908e-07	False
cg08787837	0.0721957330732896	0.8404351065765192	0.5441870927446842	0.5441870927446842	0.1298435162019378	False	0.4597530815760461	2.222212345722908e-07	False
cg08787964	0.0135563241311721	0.9584795746293692	0.3168511578579375	0.3168511578579375	0.4061084742794493	False	0.7034405168814551	2.222212345722908e-07	False
cg08787968	0.0808876380379115	0.3116873866092908	-0.2200123624713565	0.2200123624713565	0.569482610471254	False	0.8056218600354771	2.222212345722908e-07	False
cg08787988	0.068598479936023	0.1361194056628738	0.0590622997311861	0.0590622997311861	0.8800284900555013	False	0.9552212546335552	2.222212345722908e-07	False
cg08788055	0.1103068775930268	0.7004322984081459	-0.4580919698719502	0.4580919698719502	0.2149602166507758	False	0.5491049670380012	2.222212345722908e-07	False
cg08788246	0.0170159431431614	0.9176771941884206	-0.2188230034895297	0.2188230034895297	0.5716243711303505	False	0.8066433471438604	2.222212345722908e-07	False
cg08788291	0.0225974114158887	0.8228652568972847	-0.6952482163216066	0.6952482163216066	0.0375971105617268	False	0.3231476718238236	2.222212345722908e-07	False
cg08788438	0.0734581632447128	0.8374575001763566	-0.8207623435694397	0.8207623435694397	0.0067039525632997	False	0.2273050076393934	2.222212345722908e-07	False
cg08788540	0.1013171642701001	0.6734925600849317	-0.0554178924420341	0.0554178924420341	0.887392131553369	False	0.958193808019876	2.222212345722908e-07	False
cg08788576	0.0133978888124396	0.0818137068020236	-0.6618311516273574	0.6618311516273574	0.0521663805662715	False	0.3532360472635401	2.222212345722908e-07	False
cg08788681	0.1081087209369516	0.4860136674407417	0.7488912624518553	0.7488912624518553	0.020229445996544	False	0.2815914572423455	2.222212345722908e-07	False
cg08788712	0.2055955553482574	0.5458644508685088	0.5167426353425517	0.5167426353425517	0.154318926109262	False	0.487687861756957	2.222212345722908e-07	False
cg08788717	0.0069179050767957	0.0441280387834259	-0.4176865363513408	0.4176865363513408	0.2632978650552696	False	0.5938791906754444	2.222212345722908e-07	False
cg08788819	0.0127900076571289	0.07566748595777	0.8835885731863954	0.8835885731863954	0.0015787636410937	False	0.1713532450737232	2.222212345722908e-07	False
cg08788860	0.0109902639577317	0.0650242972098868	-0.1645765960397539	0.1645765960397539	0.6722028849456918	False	0.8605814048197463	2.222212345722908e-07	False
cg08788930	0.0766985526455798	0.8462630519461004	-0.1850003356713744	0.1850003356713744	0.6337044986580189	False	0.8400832752705152	2.222212345722908e-07	False
cg08789022	0.0673454357777127	0.1605096608296378	-0.4761897882104031	0.4761897882104031	0.1950369421772178	False	0.5303463294074107	2.222212345722908e-07	False
cg08789053	0.0199302665542508	0.1166079900207782	0.7277118069888973	0.7277118069888973	0.0262549312087261	False	0.2968113480022358	2.222212345722908e-07	False
cg08789073	0.0121134661391355	0.9328513071876094	-0.5116405048664842	0.5116405048664842	0.1591428071447267	False	0.4927742143444241	2.222212345722908e-07	False
cg08789101	0.0128753613783381	0.9328678028590228	-0.4587117551682216	0.4587117551682216	0.2142601211406949	False	0.5484685656709274	2.222212345722908e-07	False
cg08789134	0.0106032777426555	0.9541861969588226	0.5191868399333762	0.5191868399333762	0.152038484473909	False	0.4851694258195975	2.222212345722908e-07	False
cg08789253	0.0216847063808509	0.9144611935859142	0.419042564235463	0.419042564235463	0.2615902283192934	False	0.5923539241173208	2.222212345722908e-07	False
cg08789630	0.0114445445769462	0.9332802283930026	0.4792148168288333	0.4792148168288333	0.1918119985978092	False	0.5273042839480805	2.222212345722908e-07	False
cg08789696	0.0174076159915918	0.9168913593269412	-0.4022353485527581	0.4022353485527581	0.2831680244966782	False	0.6104229824185692	2.222212345722908e-07	False
cg08789697	0.0168837702778324	0.9342492202766266	-0.3713936518801266	0.3713936518801266	0.3250614825303324	False	0.6439979938767222	2.222212345722908e-07	False
cg08789739	0.0352053284200991	0.8953682122418012	-0.2209987007567822	0.2209987007567822	0.5677086747132756	False	0.8045692263839062	2.222212345722908e-07	False
cg08789741	0.0194621638171567	0.8826904425259937	-0.2470724531084256	0.2470724531084256	0.5215747318364831	False	0.7776581165140252	2.222212345722908e-07	False
cg08789908	0.0116489156849424	0.0927972429126887	0.4097800238019191	0.4097800238019191	0.2733711073017739	False	0.6021298899092179	2.222212345722908e-07	False
cg08789933	0.0614913146031054	0.8755872103094892	-0.399795615636596	0.399795615636596	0.2863744299868911	False	0.6128858980670246	2.222212345722908e-07	False
cg08789970	0.1137475055554232	0.4888134403618451	0.5205221669599198	0.5205221669599198	0.1508009567099362	False	0.4839106929944573	2.222212345722908e-07	False
cg08790004	0.0149570624681083	0.1300281231690977	0.005100522356313	0.005100522356313	0.989609526441315	False	0.996446584870912	2.222212345722908e-07	False
cg08790036	0.0458899533431621	0.8369454837339348	-0.5750980266833781	0.5750980266833781	0.1052248455074145	False	0.4301281262533837	2.222212345722908e-07	False
cg08790158	0.02141732898168	0.8860281767784284	-0.2290776042844908	0.2290776042844908	0.5532558698154291	False	0.7963912760259574	2.222212345722908e-07	False
cg08790212	0.0070783142711231	0.0413434869050562	-0.2553358982420088	0.2553358982420088	0.5072721321061481	False	0.7692398837818476	2.222212345722908e-07	False
cg08790269	0.0320055875767851	0.1175837423480306	-0.0595945773656428	0.0595945773656428	0.8789536597356367	False	0.9548286288768084	2.222212345722908e-07	False
cg08790301	0.0424265533840119	0.8873951914845047	-0.68488479425808	0.68488479425808	0.041789832867411	False	0.3324786095282008	2.222212345722908e-07	False
cg08790319	0.0791338858765035	0.4545659289861409	0.5340214425196463	0.5340214425196463	0.1386204961674196	False	0.4701570759005349	2.222212345722908e-07	False
cg08790343	0.0710158384659065	0.1322556830008995	-0.8513356424387535	0.8513356424387535	0.003595525426467	False	0.1998561831138101	2.222212345722908e-07	False
cg08790440	0.0221681051931841	0.1903808477129528	-0.0247043865000378	0.0247043865000378	0.9496982259979614	False	0.9821575081165724	2.222212345722908e-07	False
cg08790487	0.1874836431838182	0.6970520788899589	0.5511336452960705	0.5511336452960705	0.1240405243742871	False	0.4533286481110735	2.222212345722908e-07	False
cg08790491	0.0095605836069372	0.0671791670426391	-0.6349928142185377	0.6349928142185377	0.0661515433374338	False	0.376571085851598	2.222212345722908e-07	False
cg08790550	0.0145728980684007	0.8696204475802072	-0.3699072671914202	0.3699072671914202	0.3271541864698887	False	0.6457302435186756	2.222212345722908e-07	False
cg08790581	0.0749413945202315	0.8208288680103821	-0.0679160815091903	0.0679160815091903	0.8621732141112971	False	0.9477595373829536	2.222212345722908e-07	False
cg08790638	0.0539540171060487	0.6733856876923427	0.6093707129768037	0.6093707129768037	0.0815043447602701	False	0.3996373578148001	2.222212345722908e-07	False
cg08790676	0.0231977818906459	0.1377932157706376	-0.4558530868439682	0.4558530868439682	0.2174996937243827	False	0.5517480837163684	2.222212345722908e-07	False
cg08790734	0.010340506764942	0.1038290212309474	-0.3289357635176838	0.3289357635176838	0.3874142400953502	False	0.6907294506744409	2.222212345722908e-07	False
cg08790807	0.0442558467238415	0.8586420346704434	0.1000209839771192	0.1000209839771192	0.7979300079518749	False	0.9195218419354204	2.222212345722908e-07	False
cg08790890	0.0652865168735586	0.8158191890716011	0.3954120143022153	0.3954120143022153	0.2921824215341836	False	0.617683946966718	2.222212345722908e-07	False
cg08791131	0.0068968055919833	0.053678419558733	-0.0074137818944102	0.0074137818944102	0.984897459308911	False	0.994901345590086	2.222212345722908e-07	False
cg08791234	0.0104038264131653	0.0883276813892566	-0.1399380566536853	0.1399380566536853	0.719531810279613	False	0.8832143556257	2.222212345722908e-07	False
cg08791322	0.1272294798555619	0.7751939598919464	-0.4373486691534252	0.4373486691534252	0.2391151160952305	False	0.5727245377396492	2.222212345722908e-07	False
cg08791347	0.0993016968068204	0.2283889304302272	0.4899466502679623	0.4899466502679623	0.1806146779259093	False	0.5160245723719417	2.222212345722908e-07	False
cg08791395	0.1314977176146721	0.8047935477785688	0.6629431860518855	0.6629431860518855	0.051631783703191	False	0.3521538380975986	2.222212345722908e-07	False
cg08791424	0.0231621974471085	0.919746038746609	0.0025456771353428	0.0025456771353428	0.9948140171314624	False	0.998234619223994	2.222212345722908e-07	False
cg08791692	0.0117142843227613	0.0936080897464357	-0.4571516771867772	0.4571516771867772	0.2160247537702704	False	0.5501755546431173	2.222212345722908e-07	False
cg08791697	0.2059585090551763	0.2701416534835554	-0.5289269913630292	0.5289269913630292	0.1431467203272983	False	0.4753409961976809	2.222212345722908e-07	False
cg08791788	0.0136070262502085	0.9323876891927892	-0.6877018749873953	0.6877018749873953	0.0406217495092733	False	0.3303632413718466	2.222212345722908e-07	False
cg08791813	0.0296884263757762	0.8716397370135262	-0.1851888663549775	0.1851888663549775	0.633352482436152	False	0.8399145491767157	2.222212345722908e-07	False
cg08791849	0.014338940513397	0.0937969293932365	-0.1438939838010303	0.1438939838010303	0.7118725482101637	False	0.879442786265971	2.222212345722908e-07	False
cg08791882	0.0865659145381529	0.4390291727172936	0.4907918234362156	0.4907918234362156	0.179749013479073	False	0.5152527052491429	2.222212345722908e-07	False
cg08791922	0.0567956352570889	0.7248558276905325	0.630791985543288	0.630791985543288	0.0685324649936902	False	0.3805121201274626	2.222212345722908e-07	False
cg08791953	0.0588366785310744	0.8971056118391821	0.6686843610379493	0.6686843610379493	0.0489273532743949	False	0.3472354517705328	2.222212345722908e-07	False
cg08792082	0.0120610939997676	0.0882983723435182	-0.5674912213644158	0.5674912213644158	0.1109961941860964	False	0.4375307408560948	2.222212345722908e-07	False
cg08792129	0.0084236005360121	0.0547120351129897	-0.6973524755080882	0.6973524755080882	0.0367805312535623	False	0.3213060695205135	2.222212345722908e-07	False
cg08792185	0.013317751797473	0.9454644250909802	0.197358340325975	0.197358340325975	0.6107673611657277	False	0.8280106227082926	2.222212345722908e-07	False
cg08792260	0.1128787784627541	0.1919936542134349	-0.5565518525659923	0.5565518525659923	0.1196235536257372	False	0.448313859608983	2.222212345722908e-07	False
cg08792272	0.0425079887558108	0.8647740377383147	-0.4996739237668088	0.4996739237668088	0.1707944320973891	False	0.5055947514523123	2.222212345722908e-07	False
cg08792314	0.0110837753607333	0.060335363927006	0.8466498867671401	0.8466498867671401	0.0039887948174094	False	0.2039733687981682	2.222212345722908e-07	False
cg08792388	0.0291204436195982	0.8510702865139442	0.5329126282798211	0.5329126282798211	0.139598365613992	False	0.4711866287861539	2.222212345722908e-07	False
cg08792416	0.0861034615036158	0.7973650390677156	0.7309448133557573	0.7309448133557573	0.0252676468826047	False	0.2938033435179968	2.222212345722908e-07	False
cg08792423	0.2718139639625678	0.6693241603576817	-0.0468506683869	0.0468506683869	0.9047310104033462	False	0.9653288587492376	2.222212345722908e-07	False
cg08792542	0.0141978460703104	0.9013424629545966	-0.196930012616768	0.196930012616768	0.611557614440882	False	0.8283732153802472	2.222212345722908e-07	False
cg08792557	0.0807387849585828	0.8222095027941287	-0.747963800196727	0.747963800196727	0.0204718856833735	False	0.2820668293795563	2.222212345722908e-07	False
cg08792584	0.0314191611244826	0.8118440764610488	-0.2049706171875116	0.2049706171875116	0.5967814899228256	False	0.8204496585287097	2.222212345722908e-07	False
cg08792630	0.0259127202595988	0.1306274754022287	-0.1908772700276223	0.1908772700276223	0.6227615307397019	False	0.8345809415287153	2.222212345722908e-07	False
cg08792634	0.0130269306428259	0.1109839910883109	-0.1205462509407575	0.1205462509407575	0.7573795696651593	False	0.9012267333423089	2.222212345722908e-07	False
cg08792677	0.0161236533129857	0.1462838071560336	-0.2989689993920418	0.2989689993920418	0.4345059115946621	False	0.7232154506192526	2.222212345722908e-07	False
cg08792703	0.0588800776255309	0.8710615217937683	-0.444967063916414	0.444967063916414	0.230080836496019	False	0.5641869084483971	2.222212345722908e-07	False
cg08792797	0.0136209593339576	0.0451674979979054	0.4793914883085554	0.4793914883085554	0.1916245846646923	False	0.5271185533878967	2.222212345722908e-07	False
cg08792812	0.0390500704905465	0.8501209421888654	0.675374001874292	0.675374001874292	0.0458924741188151	False	0.3412151400835213	2.222212345722908e-07	False
cg08792955	0.016026826276809	0.9083405252471608	-0.4425708312523727	0.4425708312523727	0.2329020842873842	False	0.5669378772150958	2.222212345722908e-07	False
cg08792976	0.0883677731442839	0.4033542637739174	0.0533207028055063	0.0533207028055063	0.8916329843417498	False	0.9599536068694676	2.222212345722908e-07	False
cg08792995	0.0722845104073959	0.4013157577757805	-0.1860449019570673	0.1860449019570673	0.6317549315210459	False	0.839199584734505	2.222212345722908e-07	False
cg08793208	0.0386490581444235	0.3917949882452429	0.4149978122544668	0.4149978122544668	0.2667011028666498	False	0.5967799553081368	2.222212345722908e-07	False
cg08793459	0.0136120476517359	0.0816523612743991	-0.3640802538678739	0.3640802538678739	0.33542237798754	False	0.6521414230868724	2.222212345722908e-07	False
cg08793511	0.022757294161831	0.903934534796173	-0.5603684377917224	0.5603684377917224	0.1165695483540308	False	0.4446416057030144	2.222212345722908e-07	False
cg08793658	0.0194069796907668	0.9123143733170742	-0.5429999225114459	0.5429999225114459	0.1308510393638976	False	0.4608821826195008	2.222212345722908e-07	False
cg08793689	0.0175528679870904	0.1479484787028245	0.3109018574449698	0.3109018574449698	0.4154600696077736	False	0.709827818532121	2.222212345722908e-07	False
cg08793792	0.0557778426004463	0.2815992162319724	-0.5132628288223402	0.5132628288223402	0.1575996304470404	False	0.4912660457767909	2.222212345722908e-07	False
cg08793877	0.0227780947392272	0.1852650935268201	-0.2866492194364469	0.2866492194364469	0.4545644789556087	False	0.7355190260307811	2.222212345722908e-07	False
cg08793894	0.0403497120042354	0.1725752003911611	0.1158065682414515	0.1158065682414515	0.7667015351843807	False	0.9054809680972772	2.222212345722908e-07	False
cg08793936	0.0869253121626408	0.5662882040968307	0.4262380199321863	0.4262380199321863	0.2526274972476456	False	0.5844919845935179	2.222212345722908e-07	False
cg08794022	0.0124060686134326	0.1086411725383331	-0.6644392180584208	0.6644392180584208	0.0509181113862005	False	0.35063014604583	2.222212345722908e-07	False
cg08794084	0.017467565486269	0.858260426839985	-0.2038936993312423	0.2038936993312423	0.598753283693908	False	0.8215463477216882	2.222212345722908e-07	False
cg08794135	0.0204941389051086	0.1291959933492102	0.1474985402285209	0.1474985402285209	0.7049129316335538	False	0.875928440236377	2.222212345722908e-07	False
cg08794157	0.0438965695842794	0.1505547723420108	-0.0859427135301672	0.0859427135301672	0.825993008790553	False	0.931878822528058	2.222212345722908e-07	False
cg08794192	0.0067024522090547	0.0528111085097321	-0.1381718039031695	0.1381718039031695	0.7229585645329778	False	0.8847874329798776	2.222212345722908e-07	False
cg08794198	0.0235922521082803	0.8905463454707603	-0.3254332277550149	0.3254332277550149	0.3927904981909171	False	0.6944722703585529	2.222212345722908e-07	False
cg08794265	0.0297826076878248	0.8487725699983185	0.4700997432876285	0.4700997432876285	0.2016209726211944	False	0.5369310659161255	2.222212345722908e-07	False
cg08794539	0.0386416693765035	0.894677951353282	-0.3371421289250921	0.3371421289250921	0.3749537551286176	False	0.681913113278005	2.222212345722908e-07	False
cg08794544	0.0920250573311143	0.3597967077479448	-0.3697378930067838	0.3697378930067838	0.3273930749535205	False	0.6459262095354233	2.222212345722908e-07	False
cg08794582	0.0100563222400647	0.0700612697839369	-0.5448869728350632	0.5448869728350632	0.129251706270218	False	0.4590663473030142	2.222212345722908e-07	False
cg08794696	0.0804605534973404	0.8120552102962151	-0.3201777102186128	0.3201777102186128	0.4009219358058342	False	0.7000073356241149	2.222212345722908e-07	False
cg08794763	0.0627883233753742	0.6283506236351404	-0.0676623360340356	0.0676623360340356	0.8626842219190504	False	0.947976841655575	2.222212345722908e-07	False
cg08794928	0.0108459593685206	0.0945368453070308	0.0268890807557781	0.0268890807557781	0.945255008529586	False	0.9807628238876916	2.222212345722908e-07	False
cg08794939	0.0220554880664309	0.1104229040611866	-0.1517175701145837	0.1517175701145837	0.6967909218423917	False	0.8721427781363124	2.222212345722908e-07	False
cg08794940	0.1525390404997767	0.2798500443488997	-0.1588823980960438	0.1588823980960438	0.683059211398841	False	0.8659142598878926	2.222212345722908e-07	False
cg08794954	0.1722948189267449	0.4983308051658123	0.5046937606786491	0.5046937606786491	0.1658490490949933	False	0.5004184242379323	2.222212345722908e-07	False
cg08795084	0.0246728937650869	0.8864291620280991	0.4300941112329183	0.4300941112329183	0.2478927319479056	False	0.5798410760021762	2.222212345722908e-07	False
cg08795149	0.0719468171563957	0.8064436889289013	-0.1553315965829342	0.1553315965829342	0.6898546945148486	False	0.8690050904194233	2.222212345722908e-07	False
cg08795170	0.007330548293637	0.0440029114686261	-0.0433199712922584	0.0433199712922584	0.9118871735203758	False	0.9682658137293916	2.222212345722908e-07	False
cg08795279	0.0281949482128025	0.1836442718090938	0.7019475587487047	0.7019475587487047	0.0350375276145376	False	0.317963949743207	2.222212345722908e-07	False
cg08795320	0.0295568886685906	0.4194802738162012	-0.4346508506160823	0.4346508506160823	0.242359458893322	False	0.5753085457401438	2.222212345722908e-07	False
cg08795360	0.0093449925211773	0.9129824360544686	-0.0024416082440709	0.0024416082440709	0.9950260212396004	False	0.9983043504389412	2.222212345722908e-07	False
cg08795515	0.0825006232680051	0.3069478661298723	0.6797584553417967	0.6797584553417967	0.0439704845202971	False	0.3367070782000725	2.222212345722908e-07	False
cg08795535	0.1386654856223209	0.7011469915298919	-0.3848094938785322	0.3848094938785322	0.3064774369979013	False	0.6291281893420595	2.222212345722908e-07	False
cg08795557	0.0370207953528907	0.8831590829552753	-0.5936332336674485	0.5936332336674485	0.0919364992691329	False	0.4133430711746352	2.222212345722908e-07	False
cg08795589	0.011880229568416	0.9242032218431498	-0.3377952530541336	0.3377952530541336	0.3739703083093759	False	0.6812032624551646	2.222212345722908e-07	False
cg08795597	0.0175022020979399	0.9052198376460852	-0.6067900576599289	0.6067900576599289	0.0831621088031165	False	0.4015958972980924	2.222212345722908e-07	False
cg08795640	0.0566070126392169	0.5852778499710525	0.5391494208798013	0.5391494208798013	0.1341506458347345	False	0.4648961441577569	2.222212345722908e-07	False
cg08795645	0.0176498833136018	0.8691302513107886	-0.7066275229718018	0.7066275229718018	0.0333183864404043	False	0.3145896041744617	2.222212345722908e-07	False
cg08795752	0.1079276873541369	0.7737617259321256	-0.6360651744762795	0.6360651744762795	0.0655522022192968	False	0.375931871630321	2.222212345722908e-07	False
cg08795786	0.0691852953830284	0.2776094255668282	0.4303834913216192	0.4303834913216192	0.2475393435323979	False	0.579515853739827	2.222212345722908e-07	False
cg08795861	0.0189477346215434	0.9243898664748078	-0.1861620257472228	0.1861620257472228	0.6315364550592073	False	0.8391041054244949	2.222212345722908e-07	False
cg08795904	0.0390749778244211	0.6722240281486205	-0.3819569041498863	0.3819569041498863	0.3103828199421842	False	0.6321184365478946	2.222212345722908e-07	False
cg08795948	0.0076247239543759	0.0399855439252289	-0.0108676542137179	0.0108676542137179	0.9778627755140136	False	0.9926239860257384	2.222212345722908e-07	False
cg08795949	0.1116012953635274	0.1851024528141465	0.3031837878527341	0.3031837878527341	0.4277351751229172	False	0.7183224521408531	2.222212345722908e-07	False
cg08795962	0.0085080450514379	0.0515661227631901	0.6849813518857666	0.6849813518857666	0.0417494422612375	False	0.3323779724796799	2.222212345722908e-07	False
cg08795964	0.0213126547246748	0.0918644370712398	0.8375295776449642	0.8375295776449642	0.0048370096198017	False	0.212950894255659	2.222212345722908e-07	False
cg08795994	0.0389895116688809	0.5461121756936348	-0.5081461575813797	0.5081461575813797	0.1624962309591418	False	0.4965920824907608	2.222212345722908e-07	False
cg08796240	0.056327438752056	0.8950857952553108	0.159577065516382	0.159577065516382	0.6817320488029539	False	0.8652924505709563	2.222212345722908e-07	False
cg08796342	0.0357824830303307	0.8406439457554721	0.036227994561023	0.036227994561023	0.926277607959316	False	0.9737842244076036	2.222212345722908e-07	False
cg08796391	0.0160499649529974	0.913472217986904	-0.1900086160353171	0.1900086160353171	0.6243750233394835	False	0.8354892125723749	2.222212345722908e-07	False
cg08796458	0.0183332559659912	0.8697002171207066	0.1997559946606958	0.1997559946606958	0.6063501876973445	False	0.8258588145189695	2.222212345722908e-07	False
cg08796640	0.0092398926144673	0.0810503897795737	0.3919906825238711	0.3919906825238711	0.2967571522528432	False	0.6215124561668319	2.222212345722908e-07	False
cg08796647	0.0280265845130187	0.8453622615671025	-0.5635574056382354	0.5635574056382354	0.1140539879880422	False	0.441674845941116	2.222212345722908e-07	False
cg08796692	0.0146894102363939	0.901646297363313	0.4108959724318826	0.4108959724318826	0.2719373021865552	False	0.6009189158354085	2.222212345722908e-07	False
cg08796706	0.0359109975261532	0.7473433992315857	0.7012073971079315	0.7012073971079315	0.0353145820925014	False	0.3185034838345369	2.222212345722908e-07	False
cg08796741	0.0529996315459802	0.1595523424802764	0.9035599171824936	0.9035599171824936	0.0008336805462261	False	0.1446825306859571	2.222212345722908e-07	False
cg08796898	0.1159926200383018	0.1984928350185462	-0.6277500870726005	0.6277500870726005	0.0702895824425143	False	0.383167891338233	2.222212345722908e-07	False
cg08796997	0.0699644281124638	0.4159634393305647	-0.3532870971904496	0.3532870971904496	0.351005284865038	False	0.664081362359101	2.222212345722908e-07	False
cg08797106	0.0164880916906546	0.1624061970825585	-0.4864229585291076	0.4864229585291076	0.1842492478028822	False	0.5196255909423564	2.222212345722908e-07	False
cg08797194	0.0208445587357076	0.0745147295335163	0.5137454415750864	0.5137454415750864	0.1571422413482388	False	0.4908013138537616	2.222212345722908e-07	False
cg08797242	0.0190266205867142	0.0912064573918031	0.6175450595576029	0.6175450595576029	0.0763889738311786	False	0.3921243726270537	2.222212345722908e-07	False
cg08797423	0.0613422190057437	0.8035871273067069	-0.3635178790228698	0.3635178790228698	0.3362257518483119	False	0.6528008352241582	2.222212345722908e-07	False
cg08797444	0.0702970309322243	0.8170754378535441	0.4291212424495146	0.4291212424495146	0.2490827695779421	False	0.5808076465423041	2.222212345722908e-07	False
cg08797454	0.0103573989159764	0.0540337706339103	-0.2808999064959548	0.2808999064959548	0.4640593685651963	False	0.7418320414104902	2.222212345722908e-07	False
cg08797471	0.0150581687533617	0.1044522515440574	0.3318628514117767	0.3318628514117767	0.3829478147914083	False	0.6875544911456496	2.222212345722908e-07	False
cg08797483	0.0166044973590594	0.1017710322932667	0.5010964402697546	0.5010964402697546	0.16938455061166	False	0.5040895876221694	2.222212345722908e-07	False
cg08797518	0.0205094004769753	0.9190300766715972	-0.1937254533400164	0.1937254533400164	0.617480899493684	False	0.8318593420209943	2.222212345722908e-07	False
cg08797598	0.016213314807273	0.9153622670376018	-0.8301347087411999	0.8301347087411999	0.0056093735244949	False	0.2195801651844767	2.222212345722908e-07	False
cg08797606	0.0075118986864289	0.0478415009953945	0.268826684098694	0.268826684098694	0.4842686698707474	False	0.7548437120422589	2.222212345722908e-07	False
cg08797625	0.0132109642828902	0.0643459110677734	0.6035356940967755	0.6035356940967755	0.0852821289891621	False	0.4047024993607473	2.222212345722908e-07	False
cg08797669	0.0067932224783415	0.0479866299188959	0.0472730092728218	0.0472730092728218	0.9038753807286652	False	0.9650186933940562	2.222212345722908e-07	False
cg08797704	0.0439077181988583	0.8501851164039055	0.6792734910440869	0.6792734910440869	0.0441804830478917	False	0.3373028694736755	2.222212345722908e-07	False
cg08797741	0.0077327414751262	0.0555556088127193	-0.3949553825349672	0.3949553825349672	0.2927908834721582	False	0.6181165292611028	2.222212345722908e-07	False
cg08797837	0.0109809371841171	0.0629682324729902	-0.6657781951253454	0.6657781951253454	0.0502847234860353	False	0.3496002555103494	2.222212345722908e-07	False
cg08797864	0.0191704648539813	0.8873021003238928	0.4384357939825424	0.4384357939825424	0.2378144246321585	False	0.5713876112615471	2.222212345722908e-07	False
cg08797892	0.0129790716953925	0.8981942441065238	0.1539670699537766	0.1539670699537766	0.6924712471677545	False	0.8702438760709567	2.222212345722908e-07	False
cg08798116	0.2037914685735481	0.2292793734261485	-0.5846980433605229	0.5846980433605229	0.0982059617309322	False	0.4214866875616876	2.222212345722908e-07	False
cg08798148	0.0144237000908384	0.9123596691509954	-0.228243933100119	0.228243933100119	0.5547408421636018	False	0.7972418476972525	2.222212345722908e-07	False
cg08798184	0.005961530120824	0.0498451027422416	0.1414526922486235	0.1414526922486235	0.7165966613905453	False	0.8817736947686616	2.222212345722908e-07	False
cg08798244	0.0387828961847237	0.7885460911306462	-0.1714022086834641	0.1714022086834641	0.6592583282897969	False	0.8538965375475356	2.222212345722908e-07	False
cg08798295	0.0555939535532708	0.4123590243888789	0.5064531783219366	0.5064531783219366	0.1641354534299945	False	0.498355592162502	2.222212345722908e-07	False
cg08798307	0.0330910284097741	0.856250270008336	-0.7430236202630178	0.7430236202630178	0.0217957045708254	False	0.2850200699837444	2.222212345722908e-07	False
cg08798349	0.0450054652827196	0.7064057586313548	-0.588208911329945	0.588208911329945	0.0957123728187095	False	0.4186606449647337	2.222212345722908e-07	False
cg08798492	0.170848674734204	0.2564653194419312	-0.53369292214883	0.53369292214883	0.1389097986839974	False	0.4705424869954399	2.222212345722908e-07	False
cg08798523	0.0110854618993507	0.1192631877304151	-0.4776446704538333	0.4776446704538333	0.1934821428407933	False	0.528910701750641	2.222212345722908e-07	False
cg08798685	0.0795290717062713	0.3968879149291991	-0.4923219081343453	0.4923219081343453	0.1781878403494828	False	0.513358798977478	2.222212345722908e-07	False
cg08798692	0.0154297956563039	0.1227738906162725	0.7459683967983652	0.7459683967983652	0.0209999916235907	False	0.2835893550788514	2.222212345722908e-07	False
cg08798701	0.0121971731490116	0.045242402999386	0.368899492917237	0.368899492917237	0.3285768457403926	False	0.6468246661630146	2.222212345722908e-07	False
cg08798705	0.0238834931614689	0.794041491147466	-0.0665138762049952	0.0665138762049952	0.8649976077174745	False	0.9491233052796744	2.222212345722908e-07	False
cg08798862	0.1336577288016407	0.7779740922750479	-0.0390173537748343	0.0390173537748343	0.9206152680725534	False	0.9716625716194296	2.222212345722908e-07	False
cg08798921	0.0115383568707975	0.0873270449285083	0.0295227703742749	0.0295227703742749	0.939900372708158	False	0.9787114161455857	2.222212345722908e-07	False
cg08798933	0.0093486511826646	0.0667545153469734	-0.1190742468251178	0.1190742468251178	0.76027185275684	False	0.9024117165168652	2.222212345722908e-07	False
cg08798978	0.0119150081748899	0.93723827284405	0.6819553345733776	0.6819553345733776	0.0430272317354361	False	0.3346589787036022	2.222212345722908e-07	False
cg08799069	0.0559213533982445	0.8384910365404094	-0.6802069037262799	0.6802069037262799	0.0437768698145924	False	0.3364016217606941	2.222212345722908e-07	False
cg08799173	0.0377780370119396	0.1191086033284708	-0.6741838807819819	0.6741838807819819	0.0464233120951387	False	0.3425051495732071	2.222212345722908e-07	False
cg08799191	0.0106763991059247	0.0482545245767367	0.7105514346632964	0.7105514346632964	0.0319200477275453	False	0.3111803578312578	2.222212345722908e-07	False
cg08799270	0.028219137615808	0.1291444311435342	0.4670731462670177	0.4670731462670177	0.204938502893669	False	0.5399584075690114	2.222212345722908e-07	False
cg08799305	0.1227725222402803	0.6517425587288369	-0.21850630923273	0.21850630923273	0.572195158685541	False	0.8070370724832187	2.222212345722908e-07	False
cg08799350	0.0419487115953918	0.7514172611230108	0.1773780108916973	0.1773780108916973	0.6479891700575784	False	0.8477921735385884	2.222212345722908e-07	False
cg08799394	0.0407838996629929	0.8467563621998514	0.6883304818037242	0.6883304818037242	0.0403640099994503	False	0.329724898848618	2.222212345722908e-07	False
cg08799467	0.0112062735639579	0.1117537269963495	0.4393278067227633	0.4393278067227633	0.2367500369998304	False	0.5704112464796903	2.222212345722908e-07	False
cg08799632	0.0140119231720986	0.9075918452426625	-0.0697352158853217	0.0697352158853217	0.8585110376587439	False	0.9462685808709204	2.222212345722908e-07	False
cg08799655	0.0234464624068964	0.8815231553507368	0.688824839988818	0.688824839988818	0.0401620576515035	False	0.3291178539063401	2.222212345722908e-07	False
cg08799656	0.0349824513628826	0.8636746419213198	0.2870262826243129	0.2870262826243129	0.4539447174854939	False	0.7351523583907549	2.222212345722908e-07	False
cg08799692	0.0078748856033137	0.0500404323461627	-0.3124246811930808	0.3124246811930808	0.4130571577556151	False	0.7082037827448582	2.222212345722908e-07	False
cg08799727	0.1825484852558337	0.4459230696247362	-0.7893159548678441	0.7893159548678441	0.0114227850802221	False	0.2503832981077737	2.222212345722908e-07	False
cg08799766	0.0320003818231305	0.8865212897950636	0.5711544430309998	0.5711544430309998	0.1081936372584872	False	0.4336263137624978	2.222212345722908e-07	False
cg08799778	0.1630097122886523	0.5801476925059775	-0.7719691999934599	0.7719691999934599	0.0147943188548518	False	0.2645122259001986	2.222212345722908e-07	False
cg08799809	0.0497151809037081	0.5953662742723593	-0.4683066874804961	0.4683066874804961	0.2035827477973898	False	0.5386422897209376	2.222212345722908e-07	False
cg08799816	0.0390385774571064	0.7989951550783909	-0.88442575647276	0.88442575647276	0.0015406888298975	False	0.1700964315092164	2.222212345722908e-07	False
cg08799865	0.0091559472430342	0.080346271456972	0.2550459041298885	0.2550459041298885	0.5077713684165619	False	0.7695508996584637	2.222212345722908e-07	False
cg08799922	0.0152303310012332	0.071508693015827	-0.1199389660147483	0.1199389660147483	0.7585724863109365	False	0.901712506375316	2.222212345722908e-07	False
cg08799967	0.024559622971318	0.8957565491219729	-0.1084597234453632	0.1084597234453632	0.7812021955041772	False	0.9115938247679536	2.222212345722908e-07	False
cg08799997	0.0172519555813181	0.9008861355308638	-0.4700728461831381	0.4700728461831381	0.2016503224507248	False	0.5369557666108019	2.222212345722908e-07	False
cg08800033	0.1720559626816084	0.2289340123238089	-0.5708601844871773	0.5708601844871773	0.1084171639682386	False	0.433948310207736	2.222212345722908e-07	False
cg08800318	0.0626151677608776	0.821039067583345	0.340685855479693	0.340685855479693	0.3696324748585945	False	0.6780632182438042	2.222212345722908e-07	False
cg08800396	0.0452730175116319	0.462431163924857	0.2480905878868814	0.2480905878868814	0.5198039858741552	False	0.7765566242765758	2.222212345722908e-07	False
cg08800414	0.0189044913518397	0.8583146234651508	0.2957437316934653	0.2957437316934653	0.4397188326065357	False	0.7265923729514207	2.222212345722908e-07	False
cg08800461	0.0220314484664224	0.8480796513663842	0.1608876171276562	0.1608876171276562	0.6792302961813101	False	0.864069232433518	2.222212345722908e-07	False
cg08800497	0.0130181603948082	0.9235406958482704	-0.2694616826598384	0.2694616826598384	0.4831967569870501	False	0.7540980892923038	2.222212345722908e-07	False
cg08800499	0.0398577061903463	0.8411944723734803	0.2199548101465987	0.2199548101465987	0.5695861812627704	False	0.8056496528370619	2.222212345722908e-07	False
cg08800530	0.0103290193285852	0.0804541347978532	-0.442214314784392	0.442214314784392	0.2333234311462863	False	0.5672358113119619	2.222212345722908e-07	False
cg08800613	0.1631278494073978	0.5931694318207553	-0.4229764701423606	0.4229764701423606	0.2566695554178467	False	0.5881136767086129	2.222212345722908e-07	False
cg08800670	0.0759207668661001	0.7661710376479266	0.5443556267781606	0.5443556267781606	0.1297008593729323	False	0.4595881281312005	2.222212345722908e-07	False
cg08800710	0.0281280407245915	0.8963739864582181	-0.8955202356245595	0.8955202356245595	0.0010944347094354	False	0.1564812508469645	2.222212345722908e-07	False
cg08800777	0.0290141561932987	0.8789639321259476	-0.3858544457373377	0.3858544457373377	0.3050531007260564	False	0.6281783984116626	2.222212345722908e-07	False
cg08800856	0.0625118025441474	0.5749854763768067	0.7958670143229629	0.7958670143229629	0.0102977814751704	False	0.2452702949726105	2.222212345722908e-07	False
cg08800869	0.0239130262331629	0.8608724293092322	0.1554277597033335	0.1554277597033335	0.6896704034517477	False	0.8689273980146411	2.222212345722908e-07	False
cg08800878	0.1189970232041806	0.4416307600585288	0.0453630875074082	0.0453630875074082	0.9077454037785264	False	0.9666735622290848	2.222212345722908e-07	False
cg08800893	0.0561033308699943	0.7832961877484036	0.5534957652511675	0.5534957652511675	0.1221031489692338	False	0.4512059686181953	2.222212345722908e-07	False
cg08801017	0.0853895510378635	0.5470965584602834	-0.0501919697499436	0.0501919697499436	0.8979641758022245	False	0.9626709595050628	2.222212345722908e-07	False
cg08801329	0.0092815060282989	0.0689350667955223	-0.7609347401128134	0.7609347401128134	0.0172522156499453	False	0.2724428532743786	2.222212345722908e-07	False
cg08801436	0.081904130473594	0.8017991510233445	-0.1610926168736613	0.1610926168736613	0.6788392100465814	False	0.8639307512595923	2.222212345722908e-07	False
cg08801446	0.0119278313550135	0.9307282209800346	-0.4928973956179241	0.4928973956179241	0.1776026635487591	False	0.5127863970506406	2.222212345722908e-07	False
cg08801479	0.1694099253606234	0.3517809931826566	0.6139225051455331	0.6139225051455331	0.0786305403819567	False	0.3954984728897794	2.222212345722908e-07	False
cg08801671	0.0066733838779535	0.0545706994525767	-0.09913505777955	0.09913505777955	0.7996903940104381	False	0.9201097310346124	2.222212345722908e-07	False
cg08801710	0.0259946555646112	0.8723032501435921	0.2906403724074306	0.2906403724074306	0.4480229890666048	False	0.7314883594223079	2.222212345722908e-07	False
cg08801795	0.0926155773228088	0.2727515575757824	-0.0370590464892258	0.0370590464892258	0.9245902805897294	False	0.9731343302739288	2.222212345722908e-07	False
cg08801806	0.0457186710655785	0.8126874662565542	-0.6509969841039199	0.6509969841039199	0.057559748889694	False	0.3629965268588574	2.222212345722908e-07	False
cg08801887	0.0496998685436903	0.8102199238392886	0.1193968181078493	0.1193968181078493	0.759637823963911	False	0.9021509143117312	2.222212345722908e-07	False
cg08801971	0.0561285738191189	0.5341696799751562	-0.3114080456944896	0.3114080456944896	0.4146606384991659	False	0.7091837428947546	2.222212345722908e-07	False
cg08802053	0.0676851936567692	0.6780709742515687	0.631826354837629	0.631826354837629	0.0679413085694075	False	0.3795395420381547	2.222212345722908e-07	False
cg08802097	0.0108803090090091	0.046531999247566	-0.3125762693915225	0.3125762693915225	0.4128183077970142	False	0.7080511448380239	2.222212345722908e-07	False
cg08802149	0.0131165596441192	0.9267969061582964	0.1879333078540775	0.1879333078540775	0.6282354159017524	False	0.837416694600254	2.222212345722908e-07	False
cg08802167	0.0100247510450787	0.0647567740036782	0.3295573428750207	0.3295573428750207	0.3864637495543814	False	0.6900551980964621	2.222212345722908e-07	False
cg08802203	0.0058246037315699	0.0445979428092351	-0.2216582971240426	0.2216582971240426	0.5665235194500475	False	0.8039524978988517	2.222212345722908e-07	False
cg08802358	0.0151301620772527	0.8833041408146798	0.7057777862123571	0.7057777862123571	0.0336263582521777	False	0.3152426485788632	2.222212345722908e-07	False
cg08802375	0.0126619083963115	0.1267019718267545	-0.1859605798846642	0.1859605798846642	0.6319122366780502	False	0.8392307642295628	2.222212345722908e-07	False
cg08802396	0.0365672883903502	0.7928286519012558	-0.7764289214490987	0.7764289214490987	0.0138713783032712	False	0.2608880959094144	2.222212345722908e-07	False
cg08802409	0.0065062120101731	0.0521060535443645	-0.6159734033383806	0.6159734033383806	0.0773565398109041	False	0.3932867591737444	2.222212345722908e-07	False
cg08802462	0.0245078921182929	0.8855196191353816	-0.4602193221440532	0.4602193221440532	0.2125624649349854	False	0.5469212950466309	2.222212345722908e-07	False
cg08802482	0.0378335595974719	0.4208900559368698	-0.5404531676497027	0.5404531676497027	0.1330279849779807	False	0.4635921367429333	2.222212345722908e-07	False
cg08802511	0.0194373696644971	0.9096850541552808	0.0052378139867667	0.0052378139867667	0.9893298569125336	False	0.9963493953931858	2.222212345722908e-07	False
cg08802513	0.0338066239710607	0.6842964410328208	0.386291799198086	0.386291799198086	0.3044579600525794	False	0.6277339039457374	2.222212345722908e-07	False
cg08802533	0.1417241204210677	0.2668507781234241	0.3727208259970922	0.3727208259970922	0.3231985864534962	False	0.6426810646889829	2.222212345722908e-07	False
cg08802604	0.0177025757293769	0.0964363933299724	-0.4417018370349296	0.4417018370349296	0.2339298235612728	False	0.5677172126544399	2.222212345722908e-07	False
cg08802607	0.0305870850673609	0.8340203683431523	0.202559970967953	0.202559970967953	0.6011984188058753	False	0.8227266367209033	2.222212345722908e-07	False
cg08802652	0.0331512973871071	0.9109190601224728	-0.8003674859815502	0.8003674859815502	0.0095698295372389	False	0.2430787447553064	2.222212345722908e-07	False
cg08802696	0.0266817019972202	0.1393700964158895	0.1191593974590185	0.1191593974590185	0.7601044732296012	False	0.9023360676452028	2.222212345722908e-07	False
cg08802761	0.0086897975898513	0.0661695998016335	-0.0285884084521055	0.0285884084521055	0.9417998239882468	False	0.9794044342221808	2.222212345722908e-07	False
cg08802770	0.0092801922911092	0.965173122720405	-0.5726308440866701	0.5726308440866701	0.1070763277032147	False	0.4324355322734555	2.222212345722908e-07	False
cg08802841	0.1327105043157092	0.5325095667923284	0.8786980464600445	0.8786980464600445	0.0018143177380843	False	0.1759627392848569	2.222212345722908e-07	False
cg08802910	0.0685670873102489	0.6510540655845013	-0.6190516589746928	0.6190516589746928	0.075468556616792	False	0.3905748977861933	2.222212345722908e-07	False
cg08802933	0.0985191715218801	0.7627128518556319	-0.4568094774001791	0.4568094774001791	0.2164128886281671	False	0.5506277858040782	2.222212345722908e-07	False
cg08802944	0.0429459954282849	0.6227583488157755	0.1925244599648699	0.1925244599648699	0.6197057514888857	False	0.8330161829957928	2.222212345722908e-07	False
cg08802983	0.2588075890399473	0.4074423022740401	-0.1160231064163753	0.1160231064163753	0.7662750760173276	False	0.9053477486063948	2.222212345722908e-07	False
cg08802990	0.013547559688664	0.0994800107202722	-0.2289563861882669	0.2289563861882669	0.553471696078988	False	0.7964665018895907	2.222212345722908e-07	False
cg08803023	0.0191941936194746	0.8872043214275479	0.6866768483288495	0.6866768483288495	0.041044300303514	False	0.3312495709539991	2.222212345722908e-07	False
cg08803129	0.0079508317544442	0.0540253892746597	-0.3797485727052868	0.3797485727052868	0.3134233367550983	False	0.6346842617290884	2.222212345722908e-07	False
cg08803144	0.0061107160020843	0.0431692482954233	-0.2339265838723	0.2339265838723	0.5446484457715174	False	0.7911632790620501	2.222212345722908e-07	False
cg08803263	0.0069132030376578	0.0492385780059306	0.6136266432782765	0.6136266432782765	0.0788153942015484	False	0.395757829563865	2.222212345722908e-07	False
cg08803490	0.1045036349167285	0.7790314823338753	-0.921396076152504	0.921396076152504	0.0004148844004754	False	0.1242274016900731	2.222212345722908e-07	False
cg08803500	0.0094896108569135	0.0564731802728768	-0.1710245796149873	0.1710245796149873	0.6599724831429442	False	0.854278354199385	2.222212345722908e-07	False
cg08803571	0.0104949570386505	0.081922746326525	0.665910490440558	0.665910490440558	0.0502224170856473	False	0.349427013944287	2.222212345722908e-07	False
cg08803663	0.0319634949006717	0.1503631748138097	-0.1207360405435614	0.1207360405435614	0.7570068483092184	False	0.9010024115086724	2.222212345722908e-07	False
cg08803783	0.0190788777124173	0.8336373087788718	-0.0244479777115877	0.0244479777115877	0.9502197893062584	False	0.982338149311044	2.222212345722908e-07	False
cg08803790	0.0316180216278724	0.8243844806550348	0.6219786468708656	0.6219786468708656	0.0737001954324588	False	0.3880940393749286	2.222212345722908e-07	False
cg08803791	0.0369466328339424	0.815189323758304	-0.3548630188440022	0.3548630188440022	0.3487084669809184	False	0.662432534004494	2.222212345722908e-07	False
cg08803878	0.0057961107986554	0.0476884689439213	-0.3764031816589104	0.3764031816589104	0.3180578351211307	False	0.638468059883389	2.222212345722908e-07	False
cg08804013	0.0138912063202459	0.1119628057261976	-0.5903014164478273	0.5903014164478273	0.0942447604938288	False	0.4168337269199558	2.222212345722908e-07	False
cg08804111	0.0923716619354282	0.6670596640706494	-0.5874112107292757	0.5874112107292757	0.096275504437617	False	0.4191437040453136	2.222212345722908e-07	False
cg08804207	0.0166243754661562	0.1034348583407012	-0.0476834380794982	0.0476834380794982	0.903043966004172	False	0.9647169762882613	2.222212345722908e-07	False
cg08804250	0.0477552035316995	0.4910192671589319	-0.5814993021423441	0.5814993021423441	0.1005119820483235	False	0.4242926406648427	2.222212345722908e-07	False
cg08804258	0.0072583168763571	0.0657955649282551	-0.3068609891579599	0.3068609891579599	0.4218667912584332	False	0.714289099843016	2.222212345722908e-07	False
cg08804421	0.0113145651333617	0.9312455292295212	0.1423961624351047	0.1423961624351047	0.7147699688287342	False	0.8808603417559484	2.222212345722908e-07	False
cg08804517	0.011257807557174	0.9264856633683336	0.0995418413242021	0.0995418413242021	0.7988819944572711	False	0.9198321674338688	2.222212345722908e-07	False
cg08804537	0.0108310394737468	0.944866861440835	-0.1243315175830408	0.1243315175830408	0.7499540729485834	False	0.8977505038522164	2.222212345722908e-07	False
cg08804555	0.0347692320714331	0.7657747563674363	-0.1186556718168724	0.1186556718168724	0.761094765416451	False	0.902759107154544	2.222212345722908e-07	False
cg08804626	0.0225728116039606	0.9215511035199704	0.0100510158706178	0.0100510158706178	0.97952596229534	False	0.993127465873258	2.222212345722908e-07	False
cg08804742	0.077305663457709	0.8342186862276301	0.6007131163333039	0.6007131163333039	0.087147587773517	False	0.4070487102568095	2.222212345722908e-07	False
cg08804807	0.0111208698715006	0.0810587413342043	-0.1445261784315559	0.1445261784315559	0.7106505707092643	False	0.878823694262683	2.222212345722908e-07	False
cg08804846	0.0121889715962925	0.065745454609864	-0.4238654557724263	0.4238654557724263	0.2555644458803219	False	0.5872790731314361	2.222212345722908e-07	False
cg08804892	0.1420638607852518	0.555558714516023	-0.662219380234188	0.662219380234188	0.0519793458139971	False	0.3528664249183914	2.222212345722908e-07	False
cg08805037	0.0685701448587813	0.2531744560583113	-0.434885568804422	0.434885568804422	0.242076256018875	False	0.5751755565699327	2.222212345722908e-07	False
cg08805041	0.1151598802903144	0.5725944508461143	-0.1984219780829946	0.1984219780829946	0.6088064818851239	False	0.8269794981771141	2.222212345722908e-07	False
cg08805054	0.0787612695356048	0.5403378045513196	-0.6816298234255668	0.6816298234255668	0.0431661639106463	False	0.3348674774620878	2.222212345722908e-07	False
cg08805144	0.0065212072166449	0.0553004048543067	-0.7714853447286867	0.7714853447286867	0.0148968540583623	False	0.2650289447365103	2.222212345722908e-07	False
cg08805160	0.0112200201608189	0.0715784965367921	-0.1932820226251231	0.1932820226251231	0.6183020470651011	False	0.8323974085543876	2.222212345722908e-07	False
cg08805208	0.0154490076868369	0.7937518579705188	0.7383620608924808	0.7383620608924808	0.0230956181336453	False	0.2881853674309609	2.222212345722908e-07	False
cg08805241	0.0608110819411337	0.7037224422113297	0.7139170099135138	0.7139170099135138	0.0307516262139067	False	0.3079281998110915	2.222212345722908e-07	False
cg08805338	0.0101357859601971	0.062337999683128	0.0750536597656572	0.0750536597656572	0.8478178572898454	False	0.941571993115813	2.222212345722908e-07	False
cg08805386	0.1648765496640097	0.5912384779764305	0.2960996967089622	0.2960996967089622	0.4391421501983493	False	0.7261810105261186	2.222212345722908e-07	False
cg08805497	0.072450793008939	0.813069110196381	-0.09984082127767	0.09984082127767	0.7982879379645906	False	0.9196520159761628	2.222212345722908e-07	False
cg08805586	0.0729567651074479	0.5109522025128176	-0.485355524033857	0.485355524033857	0.1853583693721827	False	0.5208669722381726	2.222212345722908e-07	False
cg08805661	0.0321853410557042	0.8035092756857755	-0.336538952983378	0.336538952983378	0.3758630778218604	False	0.6825304415683666	2.222212345722908e-07	False
cg08805662	0.0162322830373815	0.0919803771210802	0.500036497045903	0.500036497045903	0.1704344436134139	False	0.5053143628454876	2.222212345722908e-07	False
cg08805675	0.0139454653857376	0.9300000441307884	-0.2549728630377516	0.2549728630377516	0.5078971426844913	False	0.7696119188962888	2.222212345722908e-07	False
cg08805748	0.1433879059082484	0.2477717807818174	-0.4714436229062119	0.4714436229062119	0.2001575786170551	False	0.5354943997505802	2.222212345722908e-07	False
cg08805821	0.0858250758785298	0.7666962022786994	-0.5937385524393172	0.5937385524393172	0.0918641061212019	False	0.4132576751802585	2.222212345722908e-07	False
cg08806109	0.0736497167508201	0.1456489538352925	-0.2548929029806508	0.2548929029806508	0.508034845536736	False	0.7696443484800878	2.222212345722908e-07	False
cg08806120	0.0175383684773829	0.8632186942938739	-0.7173318661305699	0.7173318661305699	0.0295949989868553	False	0.3049533261263099	2.222212345722908e-07	False
cg08806153	0.0150219661490274	0.0898356411337181	0.8059262006367527	0.8059262006367527	0.008719723222653	False	0.2382678777460307	2.222212345722908e-07	False
cg08806184	0.1662882883211382	0.6509811353269087	-0.0184014345513511	0.0184014345513511	0.9625234817554136	False	0.9871179649419984	2.222212345722908e-07	False
cg08806261	0.0212434048240931	0.857120827124466	-0.716610639227546	0.716610639227546	0.0298368713025599	False	0.3057875527841137	2.222212345722908e-07	False
cg08806263	0.0301280302807303	0.0588316798192364	0.1967413169646659	0.1967413169646659	0.6119058630059717	False	0.8286005036272885	2.222212345722908e-07	False
cg08806348	0.0099250464664123	0.0671993454412892	0.1252242942848514	0.1252242942848514	0.7482052916387713	False	0.8967933200015724	2.222212345722908e-07	False
cg08806401	0.0265757868231592	0.904854444680583	-0.1930735271876043	0.1930735271876043	0.6186882665444379	False	0.8326080596630339	2.222212345722908e-07	False
cg08806408	0.0074293005192141	0.05196959773664	-0.2010705065871489	0.2010705065871489	0.6039331389329166	False	0.8243382159464526	2.222212345722908e-07	False
cg08806444	0.0122542596924889	0.1042202198771206	-0.3529370584809593	0.3529370584809593	0.3515164405568148	False	0.6644223068608207	2.222212345722908e-07	False
cg08806468	0.0518487989315084	0.7749517939145883	-0.4701028929518099	0.4701028929518099	0.2016175358974903	False	0.5369310659161255	2.222212345722908e-07	False
cg08806496	0.0081844651973142	0.075471924766343	-0.6123792873704416	0.6123792873704416	0.0795977020352086	False	0.3969564513960351	2.222212345722908e-07	False
cg08806558	0.1739697906543097	0.6710208701623026	-0.4818041857540683	0.4818041857540683	0.1890754953116933	False	0.5244254012998946	2.222212345722908e-07	False
cg08806578	0.0089885724464266	0.9648361096039408	-0.3969693952891615	0.3969693952891615	0.2901121076407979	False	0.6160682773940557	2.222212345722908e-07	False
cg08806611	0.0197987809653864	0.1339619358804017	-0.3624151943930895	0.3624151943930895	0.3378037262451013	False	0.6540416161162899	2.222212345722908e-07	False
cg08806622	0.0358095493080022	0.2070556223709937	-0.2304854521438109	0.2304854521438109	0.5507515464420477	False	0.7948152697133422	2.222212345722908e-07	False
cg08806632	0.0429547524407118	0.8253170532386854	-0.478282249852096	0.478282249852096	0.192802976944243	False	0.5282425461251004	2.222212345722908e-07	False
cg08806644	0.0243727966935653	0.9023704741812194	-0.0311213851566003	0.0311213851566003	0.9366511836716858	False	0.9775563022520616	2.222212345722908e-07	False
cg08806681	0.1474507950886635	0.6288824350763038	-0.6604075933820197	0.6604075933820197	0.0528558654351373	False	0.3546289858902921	2.222212345722908e-07	False
cg08806699	0.0200255721757391	0.1134540964069391	0.1462160622346061	0.1462160622346061	0.7073869763021887	False	0.8771890536505103	2.222212345722908e-07	False
cg08806779	0.0620474274707175	0.8721133678401024	0.6903096162831179	0.6903096162831179	0.0395594295495639	False	0.3278611469553666	2.222212345722908e-07	False
cg08806986	0.0080584181660309	0.0811403129208906	-0.0471137796505004	0.0471137796505004	0.9041979575050392	False	0.9651377382587758	2.222212345722908e-07	False
cg08807097	0.0290416569462	0.1914365590123793	0.3882114412584317	0.3882114412584317	0.3018527442469758	False	0.6256706000710617	2.222212345722908e-07	False
cg08807101	0.0115165535044846	0.0762727842419468	-0.3593494768628638	0.3593494768628638	0.342209936277318	False	0.6574471282517576	2.222212345722908e-07	False
cg08807341	0.0307282016433942	0.4820952601499423	-0.3599434275416077	0.3599434275416077	0.3413540915124363	False	0.6567219833464869	2.222212345722908e-07	False
cg08807414	0.1085907268727773	0.5343368193976228	0.2296943489076418	0.2296943489076418	0.552158259070242	False	0.7956832760235962	2.222212345722908e-07	False
cg08807496	0.024820527686984	0.8278628990719883	0.2843555495681127	0.2843555495681127	0.4583423297901834	False	0.7380746648425197	2.222212345722908e-07	False
cg08807541	0.0239393323349584	0.1029071145092848	-0.7438809295561648	0.7438809295561648	0.0215620288376631	False	0.2842600177666375	2.222212345722908e-07	False
cg08807892	0.0944675624879448	0.7032899965772897	0.0725295136618996	0.0725295136618996	0.8528902844208592	False	0.9438249795626962	2.222212345722908e-07	False
cg08807918	0.0440798307110881	0.8586097365673526	0.0711144326628942	0.0711144326628942	0.855736029996677	False	0.945081881303874	2.222212345722908e-07	False
cg08807995	0.0288512363222092	0.895733852541027	-0.5637156552657712	0.5637156552657712	0.1139300132255917	False	0.4414891896685083	2.222212345722908e-07	False
cg08808042	0.1694707048127493	0.5825161571101694	-0.042055909312796	0.042055909312796	0.9144505832433294	False	0.9692438826671972	2.222212345722908e-07	False
cg08808123	0.0454834102448218	0.7118779398118269	0.5756041751615315	0.5756041751615315	0.1048474241591977	False	0.4296183876316884	2.222212345722908e-07	False
cg08808128	0.0078551059381352	0.0663294562136477	0.2618408610468465	0.2618408610468465	0.4961258645518165	False	0.7620338570396433	2.222212345722908e-07	False
cg08808148	0.0617881004563411	0.8216910809895219	-0.6309733023292485	0.6309733023292485	0.0684286079247898	False	0.3803672417531906	2.222212345722908e-07	False
cg08808205	0.0901991551608837	0.6584154698387082	-0.3445365068674365	0.3445365068674365	0.3638913786875135	False	0.6736395844783595	2.222212345722908e-07	False
cg08808258	0.1002449864637055	0.6256749987628784	-0.1769449955647123	0.1769449955647123	0.648803705501192	False	0.8482216030021191	2.222212345722908e-07	False
cg08808367	0.0246458248940866	0.1720353405947497	0.4310609249870085	0.4310609249870085	0.2467131234227064	False	0.5788217361912493	2.222212345722908e-07	False
cg08808402	0.0065083065610746	0.046732018374912	0.3712438619495088	0.3712438619495088	0.3252720712084859	False	0.644253393902944	2.222212345722908e-07	False
cg08808571	0.0108143291271392	0.088983721133653	0.1009742010587897	0.1009742010587897	0.7960367909137811	False	0.918712982606003	2.222212345722908e-07	False
cg08808615	0.1176866687365784	0.4483238998168655	0.7487674020074593	0.7487674020074593	0.0202617126271198	False	0.2815914572423455	2.222212345722908e-07	False
cg08808677	0.0356806192525472	0.8944702596139176	-0.2894449880209565	0.2894449880209565	0.4499779063140242	False	0.7326170531817751	2.222212345722908e-07	False
cg08808720	0.0477823142504711	0.7633254628200736	0.4919748316625035	0.4919748316625035	0.1785412898918864	False	0.5138131685122831	2.222212345722908e-07	False
cg08808724	0.0502850471862228	0.5499384725110703	0.1147959803296074	0.1147959803296074	0.7686925436695237	False	0.9064905869987449	2.222212345722908e-07	False
cg08808788	0.0776216789655747	0.7159477276580315	-0.3500310012806543	0.3500310012806543	0.3557740198018326	False	0.6676411720627081	2.222212345722908e-07	False
cg08808791	0.0419539832983622	0.7835942538584665	-0.3296885307911764	0.3296885307911764	0.3862632824828743	False	0.6899234532037012	2.222212345722908e-07	False
cg08808798	0.0434602126833475	0.75043510069354	-0.5288668617080169	0.5288668617080169	0.1432006532773852	False	0.4754078287848579	2.222212345722908e-07	False
cg08808811	0.0156836100517686	0.101759363720822	-0.0382569881402836	0.0382569881402836	0.9221584975056926	False	0.9722667420973188	2.222212345722908e-07	False
cg08808812	0.0721262516400779	0.8242690134317469	-0.753664005799066	0.753664005799066	0.0190118969998286	False	0.2781590619856754	2.222212345722908e-07	False
cg08808817	0.0137941634085323	0.9144753230537274	-0.5802272497431097	0.5802272497431097	0.1014380871631877	False	0.4253703079937354	2.222212345722908e-07	False
cg08808904	0.1342862982319894	0.544315660289846	0.392501620722666	0.392501620722666	0.2960716516826694	False	0.6209352531621891	2.222212345722908e-07	False
cg08808959	0.1020665567978093	0.7930488328426923	-0.7146379499392861	0.7146379499392861	0.0305050260148818	False	0.3072986062097245	2.222212345722908e-07	False
cg08809070	0.044221714449468	0.9181341714889742	0.0163778046102927	0.0163778046102927	0.96664286741154	False	0.9885643482052738	2.222212345722908e-07	False
cg08809223	0.0470179252809628	0.8418500668022567	-0.0592889015382117	0.0592889015382117	0.8795708913212561	False	0.9550220754471992	2.222212345722908e-07	False
cg08809251	0.0311381291785655	0.8815227271369843	-0.3636199109362906	0.3636199109362906	0.3360799250504632	False	0.6527059399281703	2.222212345722908e-07	False
cg08809260	0.0185288147257341	0.1078663964755289	0.8611546625328905	0.8611546625328905	0.0028593530543454	False	0.1919096206815865	2.222212345722908e-07	False
cg08809333	0.0405214103856564	0.8769350475004626	-0.8381729154141362	0.8381729154141362	0.0047734721609696	False	0.2120326881483314	2.222212345722908e-07	False
cg08809361	0.0516039374363192	0.4438130479221974	-0.6491970365511415	0.6491970365511415	0.0584885727981687	False	0.3644741691890173	2.222212345722908e-07	False
cg08809403	0.009903803841219	0.0637825631908108	-0.2935483608275392	0.2935483608275392	0.4432827944236022	False	0.728719228080171	2.222212345722908e-07	False
cg08809405	0.1644009868303939	0.6947605350953557	0.3839509048056305	0.3839509048056305	0.3076502676776937	False	0.630002892086891	2.222212345722908e-07	False
cg08809408	0.0400208552362309	0.6888291658262549	-0.7428113063521934	0.7428113063521934	0.0218538321278284	False	0.2851675873565638	2.222212345722908e-07	False
cg08809418	0.0096497963898381	0.0934689228420258	-0.52947444102457	0.52947444102457	0.1426562361353845	False	0.474726261292744	2.222212345722908e-07	False
cg08809542	0.0110322349975685	0.0929402912623509	-0.2969174998506814	0.2969174998506814	0.4378185271640924	False	0.7254233960067545	2.222212345722908e-07	False
cg08809713	0.0078437898116342	0.0548128558939073	-0.4198532819216737	0.4198532819216737	0.2605721027610955	False	0.5915004776309225	2.222212345722908e-07	False
cg08809919	0.0308131559455693	0.8825608497390814	0.1249123454934563	0.1249123454934563	0.7488162280293853	False	0.8971384762826792	2.222212345722908e-07	False
cg08809979	0.0152108027133202	0.100749700897038	0.2605130982453156	0.2605130982453156	0.498392812766363	False	0.7633211846205109	2.222212345722908e-07	False
cg08809982	0.0225383168891336	0.9279378802886704	-0.370273459778315	0.370273459778315	0.3266379979964807	False	0.6453933712197897	2.222212345722908e-07	False
cg08810007	0.0742280841736364	0.2278179728065481	0.4424126265271221	0.4424126265271221	0.2330890066095485	False	0.5670309497805737	2.222212345722908e-07	False
cg08810053	0.0405234402950674	0.5905927374618498	-0.2298168187018761	0.2298168187018761	0.5519403990735003	False	0.795571639174984	2.222212345722908e-07	False
cg08810065	0.0118497155080647	0.0815874008093295	-0.1380725896066935	0.1380725896066935	0.7231511798551253	False	0.8848883955414685	2.222212345722908e-07	False
cg08810072	0.0158191531735894	0.9107304774084912	0.2460865340763175	0.2460865340763175	0.5232917101646773	False	0.7786745732356286	2.222212345722908e-07	False
cg08810106	0.0087523109838819	0.0702743538412485	-0.1249460980769341	0.1249460980769341	0.7487501194125372	False	0.8971118190857937	2.222212345722908e-07	False
cg08810238	0.0581234586394954	0.6120925081830713	-0.267818382107539	0.267818382107539	0.4859727661250542	False	0.7558258634523395	2.222212345722908e-07	False
cg08810397	0.0126738466490434	0.9104237717431388	-0.4235681216841305	0.4235681216841305	0.2559337836608942	False	0.5875790160040433	2.222212345722908e-07	False
cg08810419	0.0196997207863965	0.9255003930189974	-0.5303778156352283	0.5303778156352283	0.1418490207437755	False	0.4737182757087133	2.222212345722908e-07	False
cg08810464	0.1605403175126652	0.7367628440987568	-0.1780978235283368	0.1780978235283368	0.6466358615014761	False	0.8470915947172658	2.222212345722908e-07	False
cg08810582	0.0237861851043042	0.0611980989669365	-0.0948434698675951	0.0948434698675951	0.808228955451029	False	0.9242713405148146	2.222212345722908e-07	False
cg08810584	0.0253818504974949	0.0754264829656899	0.5332239463756749	0.5332239463756749	0.1393234042670449	False	0.471001879121452	2.222212345722908e-07	False
cg08810664	0.0157109529868534	0.9161583665855668	0.076318858267966	0.076318858267966	0.8452771700700351	False	0.940570372570518	2.222212345722908e-07	False
cg08810779	0.014427769984505	0.1100688954000699	-0.5033879372386272	0.5033879372386272	0.1671274833968831	False	0.501987063032734	2.222212345722908e-07	False
cg08810813	0.0085174621520404	0.0623356230368746	-0.1070259596907054	0.1070259596907054	0.7840390038756905	False	0.913014206074328	2.222212345722908e-07	False
cg08810842	0.0581302784030208	0.2582713896695086	0.6334462281219264	0.6334462281219264	0.0670219693610434	False	0.3780525515421509	2.222212345722908e-07	False
cg08811082	0.0084883170945455	0.0550483129819858	0.8445110746771687	0.8445110746771687	0.0041777244896373	False	0.2058226818245859	2.222212345722908e-07	False
cg08811171	0.0168125833505119	0.924351777146983	-0.5883893982135752	0.5883893982135752	0.0955852390536738	False	0.4184441576807143	2.222212345722908e-07	False
cg08811210	0.0297787089529262	0.8661491308230755	0.3646067734989814	0.3646067734989814	0.3346710835253467	False	0.6515758602291949	2.222212345722908e-07	False
cg08811227	0.054879315767371	0.1802886440490352	0.5243468660285157	0.5243468660285157	0.1472889407501722	False	0.4797252551959634	2.222212345722908e-07	False
cg08811259	0.0632755138706401	0.8175138706822799	0.4694667126413697	0.4694667126413697	0.2023123604046305	False	0.5375525017820086	2.222212345722908e-07	False
cg08811309	0.0200201180271006	0.0860403909135604	0.74840625805078	0.74840625805078	0.0203559880732838	False	0.2817066308794453	2.222212345722908e-07	False
cg08811314	0.12415195794496	0.2245207816871627	0.6330067841351026	0.6330067841351026	0.0672705942268762	False	0.3784257607916778	2.222212345722908e-07	False
cg08811332	0.0230829896898707	0.8720375744815083	-0.5193697179466379	0.5193697179466379	0.1518686525680247	False	0.4849645003755056	2.222212345722908e-07	False
cg08811336	0.0397184022574974	0.899672325305888	0.5559819190929342	0.5559819190929342	0.1200836714647165	False	0.4486543108387364	2.222212345722908e-07	False
cg08811349	0.0067837801126453	0.0403071769219068	-0.5163693826605864	0.5163693826605864	0.1546689072090625	False	0.4880467112297181	2.222212345722908e-07	False
cg08811443	0.0690971768758905	0.8528467358865269	0.8518709580740425	0.8518709580740425	0.0035523664482454	False	0.1991118121695095	2.222212345722908e-07	False
cg08811509	0.0390414727586238	0.3216589307003422	-0.8326318849391785	0.8326318849391785	0.0053397924897695	False	0.217301257006807	2.222212345722908e-07	False
cg08811581	0.0449245840678713	0.7761506349460533	-0.5253915606704271	0.5253915606704271	0.1463380428065706	False	0.4788756127562384	2.222212345722908e-07	False
cg08811588	0.0103349118479971	0.0662833313915728	-0.3204613819176125	0.3204613819176125	0.4004810707373089	False	0.6997050353507964	2.222212345722908e-07	False
cg08811663	0.0242901448264712	0.8681846006288306	-0.3800220677339875	0.3800220677339875	0.3130459670337798	False	0.6343596641511523	2.222212345722908e-07	False
cg08811681	0.0353687521193902	0.584703680098189	0.3297070382450282	0.3297070382450282	0.3862350053237104	False	0.6899108915782933	2.222212345722908e-07	False
cg08811815	0.0326842245098521	0.4920581484681549	0.7475467294506153	0.7475467294506153	0.0205815326834886	False	0.2823029944640834	2.222212345722908e-07	False
cg08811817	0.0400258430364765	0.5184529443184029	0.2446060598517341	0.2446060598517341	0.5258741212918296	False	0.7802835872117051	2.222212345722908e-07	False
cg08811888	0.0698666864416176	0.7368408274938243	0.0393821031284712	0.0393821031284712	0.9198750580272594	False	0.9713583293185076	2.222212345722908e-07	False
cg08812108	0.0311563366673159	0.8952958944096928	0.6785390992886774	0.6785390992886774	0.0444997130180122	False	0.3378060749655441	2.222212345722908e-07	False
cg08812189	0.0160099520908221	0.0651746061145246	0.6231073885662171	0.6231073885662171	0.0730252260909287	False	0.3871692701269025	2.222212345722908e-07	False
cg08812235	0.0945303492868693	0.3501469227921189	-0.0956525458953417	0.0956525458953417	0.8066178482951327	False	0.9235266245319342	2.222212345722908e-07	False
cg08812242	0.0066793484287535	0.0520190826764971	0.064428695301031	0.064428695301031	0.8692001244423483	False	0.9507395681799048	2.222212345722908e-07	False
cg08812266	0.0266136656283946	0.8138914868566737	0.5481270721034499	0.5481270721034499	0.1265327955313439	False	0.4560256981025213	2.222212345722908e-07	False
cg08812276	0.0105204272481397	0.1060806818676581	-0.4709725614162738	0.4709725614162738	0.2006698557410645	False	0.5359532270289252	2.222212345722908e-07	False
cg08812504	0.0119871415510643	0.0824545699996195	0.5201708581932739	0.5201708581932739	0.1511259650923735	False	0.4841283901056305	2.222212345722908e-07	False
cg08812555	0.0169389722380433	0.068189934190764	0.2240871529384484	0.2240871529384484	0.5621672484621062	False	0.8014357053686781	2.222212345722908e-07	False
cg08812593	0.0168523874615125	0.8591045324853451	-0.293441518058033	0.293441518058033	0.4434565646091187	False	0.7288305238414596	2.222212345722908e-07	False
cg08812689	0.0309668001469879	0.8871137503226476	-0.4272533868520584	0.4272533868520584	0.2513761212999636	False	0.5831516513930624	2.222212345722908e-07	False
cg08812692	0.0728840121985012	0.2152077670239044	0.6388648885866405	0.6388648885866405	0.0640035642989322	False	0.3736014461216625	2.222212345722908e-07	False
cg08812784	0.0120742489265668	0.90761323354186	0.2036117356278146	0.2036117356278146	0.599269921769739	False	0.82186205012808	2.222212345722908e-07	False
cg08812796	0.0289673546023914	0.1788705254053968	0.0795512662017537	0.0795512662017537	0.8387917128657325	False	0.9376625836488338	2.222212345722908e-07	False
cg08812802	0.032002219484519	0.7541319053028391	0.0076448386504066	0.0076448386504066	0.984426821064473	False	0.9946741294410776	2.222212345722908e-07	False
cg08812889	0.0186638903786591	0.1017590229190455	0.7379755681650426	0.7379755681650426	0.0232056338723062	False	0.2885970408873216	2.222212345722908e-07	False
cg08812897	0.1689159621268848	0.2574076360410497	-0.5474040887873078	0.5474040887873078	0.1271365083409565	False	0.4565646770076443	2.222212345722908e-07	False
cg08812936	0.0583939173154697	0.2378111488480732	-0.3978919676169401	0.3978919676169401	0.2888892561780783	False	0.6150038463949041	2.222212345722908e-07	False
cg08812937	0.1391339398913531	0.7283766996069293	-0.5402110323162947	0.5402110323162947	0.1332360670329392	False	0.4638164848148885	2.222212345722908e-07	False
cg08813062	0.0320006224842912	0.124970829909832	0.0503725328870668	0.0503725328870668	0.8975986562257241	False	0.962483959557516	2.222212345722908e-07	False
cg08813099	0.0095706240833311	0.0852623661469499	0.0280159561315506	0.0280159561315506	0.9429636802674326	False	0.9798484287576096	2.222212345722908e-07	False
cg08813197	0.0250048208046707	0.8698015847805856	0.0684402035327615	0.0684402035327615	0.8611178460748646	False	0.9473609974901506	2.222212345722908e-07	False
cg08813207	0.0168720232773701	0.1054847803761705	-0.1866490390667625	0.1866490390667625	0.6306282711658306	False	0.8386894170252511	2.222212345722908e-07	False
cg08813236	0.0142086974463139	0.1109627109979494	-0.2221263634583158	0.2221263634583158	0.5656830555261187	False	0.8034582427784643	2.222212345722908e-07	False
cg08813325	0.0583527429267572	0.7892116042626616	0.3253856971781219	0.3253856971781219	0.3928636927782015	False	0.6945012000407621	2.222212345722908e-07	False
cg08813349	0.0895721678178858	0.4165752653512748	0.0765288272401654	0.0765288272401654	0.8448556431903598	False	0.9404184517108404	2.222212345722908e-07	False
cg08813377	0.01843689393013	0.9167960077478212	-0.5239788352348334	0.5239788352348334	0.1476247854932943	False	0.4800792675142615	2.222212345722908e-07	False
cg08813379	0.0058353242651826	0.0506496981357822	-0.3505181226719416	0.3505181226719416	0.3550586226941628	False	0.6670249015620677	2.222212345722908e-07	False
cg08813510	0.0185601118188276	0.806114608689643	-0.4766188694465902	0.4766188694465902	0.1945776669560419	False	0.5299492766520166	2.222212345722908e-07	False
cg08813539	0.0134324783549	0.1060683579287236	-0.2941215078061558	0.2941215078061558	0.442351131439736	False	0.7281600363590071	2.222212345722908e-07	False
cg08813545	0.0798147735019159	0.8148805342523991	-0.5663532179163403	0.5663532179163403	0.1118756359888414	False	0.4386613439387228	2.222212345722908e-07	False
cg08813888	0.0311816767515401	0.9106923910300369	0.703849013967963	0.703849013967963	0.034332262968387	False	0.3162229500910626	2.222212345722908e-07	False
cg08813925	0.1065550058608008	0.1588212614855584	-0.7315469870138598	0.7315469870138598	0.0250864975795495	False	0.2934012706571148	2.222212345722908e-07	False
cg08813936	0.0684829506645254	0.6606183088219433	-0.3699376129767966	0.3699376129767966	0.3271113953685924	False	0.6457030833964121	2.222212345722908e-07	False
cg08813944	0.2853848354733911	0.5003585685523092	-0.5673850930136924	0.5673850930136924	0.1110780327634554	False	0.4376616487139522	2.222212345722908e-07	False
cg08814020	0.0292269622452622	0.8351156409687885	-0.2517819587360816	0.2517819587360816	0.5134039587497627	False	0.7726332364056843	2.222212345722908e-07	False
cg08814105	0.010972905177498	0.0738168819841699	0.1998024863581404	0.1998024863581404	0.6062646449101997	False	0.8257972913530193	2.222212345722908e-07	False
cg08814148	0.1044792327804933	0.2332516281434062	-0.4569490338839412	0.4569490338839412	0.2162545525093396	False	0.5504643965185607	2.222212345722908e-07	False
cg08814170	0.0633549002254702	0.7698575791966961	-0.5493124297500321	0.5493124297500321	0.1255466807502775	False	0.454852001730858	2.222212345722908e-07	False
cg08814206	0.0248972191006247	0.0835163676166373	0.9123929376104972	0.9123929376104972	0.0006009542969699	False	0.1342000899689079	2.222212345722908e-07	False
cg08814268	0.0348412961310354	0.9513784876523024	-0.7547284181769357	0.7547284181769357	0.0187471643106544	False	0.2778456120433725	2.222212345722908e-07	False
cg08814373	0.0104113365448159	0.0724737851321178	0.5156060213227296	0.5156060213227296	0.1553861074964464	False	0.4888001057221782	2.222212345722908e-07	False
cg08814381	0.0082548905533633	0.039903358425982	-0.7070428778087828	0.7070428778087828	0.0331685187650046	False	0.3141824191800089	2.222212345722908e-07	False
cg08814405	0.0633136296938101	0.2178933492644366	0.198081511040616	0.198081511040616	0.609433919287022	False	0.8273149500212778	2.222212345722908e-07	False
cg08814531	0.0270049776342247	0.1096625059689759	0.7880836214766109	0.7880836214766109	0.0116432569671142	False	0.2516081887108791	2.222212345722908e-07	False
cg08814536	0.0684983280081034	0.4197825497348276	0.7340946701451607	0.7340946701451607	0.0243295439007689	False	0.2915238072495573	2.222212345722908e-07	False
cg08814640	0.0310395966091361	0.8762422146407338	0.0258821879277375	0.0258821879277375	0.9473026650209764	False	0.9813246422318294	2.222212345722908e-07	False
cg08814698	0.0167445191234001	0.1278534814359922	-0.3399230900287477	0.3399230900287477	0.3707747970005903	False	0.6788297232575119	2.222212345722908e-07	False
cg08814736	0.0306909431681298	0.4314394018367815	-0.1478330188355101	0.1478330188355101	0.7042680769900175	False	0.8756881318709019	2.222212345722908e-07	False
cg08814749	0.0280543683446418	0.8739045370870444	-0.4005228022227906	0.4005228022227906	0.2854167741092442	False	0.6120951122125305	2.222212345722908e-07	False
cg08814772	0.0484247227517389	0.7312018969743209	-0.1468567649692416	0.1468567649692416	0.7061506908315978	False	0.876549864188377	2.222212345722908e-07	False
cg08814800	0.043005125855458	0.485214172799689	0.6375552362508348	0.6375552362508348	0.0647250896310121	False	0.3747007315616153	2.222212345722908e-07	False
cg08814849	0.0297980606561923	0.1844934158264685	0.2415931382816317	0.2415931382816317	0.5311449496473075	False	0.7834729678724904	2.222212345722908e-07	False
cg08814947	0.0901565439354878	0.6539413170493272	0.102502073830894	0.102502073830894	0.7930041537905698	False	0.9175732488804984	2.222212345722908e-07	False
cg08815081	0.0815231648561003	0.2634755636190994	-0.0083268171991266	0.0083268171991266	0.9830377274009956	False	0.9942894316049388	2.222212345722908e-07	False
cg08815110	0.0236448294688066	0.8877466289890249	-0.6802482153795719	0.6802482153795719	0.0437590613894262	False	0.3363222056936739	2.222212345722908e-07	False
cg08815198	0.026226296510535	0.8473764221224296	-0.1935883111440489	0.1935883111440489	0.6177348211099566	False	0.8320270605058415	2.222212345722908e-07	False
cg08815261	0.0190694006290661	0.8621851296965128	0.4097848063927474	0.4097848063927474	0.2733649540609541	False	0.6021222310958164	2.222212345722908e-07	False
cg08815286	0.0082338325157165	0.0523670838640763	-0.2246581083706567	0.2246581083706567	0.5611450172659092	False	0.8008084242110526	2.222212345722908e-07	False
cg08815306	0.1329729565032864	0.7400084110974063	0.3973871207546181	0.3973871207546181	0.2895580909347927	False	0.6156082859763077	2.222212345722908e-07	False
cg08815320	0.0131667023257702	0.0723465533951208	0.5969540101944998	0.5969540101944998	0.0896706947148242	False	0.4102016123279859	2.222212345722908e-07	False
cg08815337	0.0339470797869477	0.6199009049290378	-0.1848546986454926	0.1848546986454926	0.6339764692472631	False	0.8402270104088086	2.222212345722908e-07	False
cg08815340	0.2200679995293145	0.3177750788391684	-0.3028190802511793	0.3028190802511793	0.4283191805097094	False	0.7187307881431655	2.222212345722908e-07	False
cg08815352	0.120550280704113	0.5927125087260974	-0.5835830168081223	0.5835830168081223	0.0990061020557699	False	0.4224939118763427	2.222212345722908e-07	False
cg08815359	0.1021356571069999	0.6527934790962588	-0.7259853039334367	0.7259853039334367	0.0267923875421809	False	0.2986417028045662	2.222212345722908e-07	False
cg08815365	0.0147570584450177	0.9205512172273632	-0.2898443792738949	0.2898443792738949	0.4493243351129687	False	0.7322101007642909	2.222212345722908e-07	False
cg08815398	0.0068647250923548	0.0518562753473103	0.3378476212612306	0.3378476212612306	0.3738915074459996	False	0.6811818871810312	2.222212345722908e-07	False
cg08815403	0.0532136948619803	0.808688913764062	0.5182668264005145	0.5182668264005145	0.1528945413392258	False	0.4862344463592208	2.222212345722908e-07	False
cg08815479	0.0547188509098439	0.2835795786943541	-0.4133171317276525	0.4133171317276525	0.2688401079757625	False	0.5985411636550076	2.222212345722908e-07	False
cg08815506	0.1138254226758327	0.800610650465082	-0.8509463589068476	0.8509463589068476	0.0036271360428269	False	0.1998736913176326	2.222212345722908e-07	False
cg08815583	0.0186836590246276	0.8663803776492575	-0.7009523334514987	0.7009523334514987	0.0354103849334784	False	0.3187203322603797	2.222212345722908e-07	False
cg08815652	0.0125932217322461	0.0960913664794811	0.2850040558252967	0.2850040558252967	0.457272825079844	False	0.7373583006028746	2.222212345722908e-07	False
cg08815670	0.0128984680542696	0.0933675532037841	-0.2615883502674332	0.2615883502674332	0.496556662411598	False	0.7623104597322086	2.222212345722908e-07	False
cg08815672	0.0495913909657364	0.7305070813008708	-0.2253121235092734	0.2253121235092734	0.5599749252774379	False	0.8001265007328485	2.222212345722908e-07	False
cg08815677	0.0125568324441041	0.9220075025386434	-0.0645112213910922	0.0645112213910922	0.8690337451631718	False	0.9506542390420482	2.222212345722908e-07	False
cg08815727	0.0135010825797985	0.1231306648812439	0.5252271703129441	0.5252271703129441	0.146487435013181	False	0.47896216033364	2.222212345722908e-07	False
cg08815745	0.0410070599724613	0.8652754774217722	-0.7919724928534644	0.7919724928534644	0.0109571040113034	False	0.2476663116040902	2.222212345722908e-07	False
cg08815785	0.0303520368390774	0.8865730970785747	-0.4662407310407627	0.4662407310407627	0.2058562184217006	False	0.5409372635651001	2.222212345722908e-07	False
cg08815845	0.0246472456940461	0.0944088992431422	0.4839848862557125	0.4839848862557125	0.1867880561355058	False	0.5222378751251388	2.222212345722908e-07	False
cg08815970	0.1858159685678923	0.7345273223576447	-0.7314896669098792	0.7314896669098792	0.0251037040351279	False	0.2934364648349438	2.222212345722908e-07	False
cg08816023	0.1761840222202782	0.5136229189993404	0.2010555051605525	0.2010555051605525	0.6039607039627447	False	0.8243508365473532	2.222212345722908e-07	False
cg08816037	0.0185829720789732	0.1050355959467854	-0.1974008842348663	0.1974008842348663	0.6106888877408821	False	0.8279592717852552	2.222212345722908e-07	False
cg08816098	0.0296363493461053	0.8097843901323066	0.0502143441438582	0.0502143441438582	0.8979188817179251	False	0.9626420426219549	2.222212345722908e-07	False
cg08816228	0.0204085553066251	0.8464104518223455	0.0887849143106573	0.0887849143106573	0.8203127838035273	False	0.929576823778808	2.222212345722908e-07	False
cg08816248	0.0134736825670572	0.0929281781265723	-0.1978185022749917	0.1978185022749917	0.6099187617548995	False	0.827478421369565	2.222212345722908e-07	False
cg08816443	0.1937396519725567	0.7232552212057013	-0.2788297141772638	0.2788297141772638	0.4674987932992602	False	0.7439624908006797	2.222212345722908e-07	False
cg08816455	0.0239347413354028	0.6261017884860519	-0.2540254653477692	0.2540254653477692	0.5095296631390588	False	0.7705011335174066	2.222212345722908e-07	False
cg08816590	0.0940823950270427	0.2066292492894136	0.5089234762762471	0.5089234762762471	0.161746769241551	False	0.4957794298302349	2.222212345722908e-07	False
cg08816824	0.0271062510801778	0.1646614684377017	0.2889140055284249	0.2889140055284249	0.4508474544395885	False	0.733157428313857	2.222212345722908e-07	False
cg08816858	0.0104566923047647	0.931930004852312	-0.1878024380493492	0.1878024380493492	0.628479116515698	False	0.8375482068942304	2.222212345722908e-07	False
cg08816869	0.0113551826683171	0.1021042440227622	-0.4309016644094643	0.4309016644094643	0.2469072297251441	False	0.5790257059795373	2.222212345722908e-07	False
cg08816988	0.2214949695268989	0.4784614778849048	-0.1865630779134438	0.1865630779134438	0.6307885407355763	False	0.8387587904761211	2.222212345722908e-07	False
cg08817118	0.0396320061268992	0.8224699266516742	-0.8087997700863431	0.8087997700863431	0.0083010024440137	False	0.2365118210593298	2.222212345722908e-07	False
cg08817120	0.0089430888274672	0.0577836900405245	0.6217588240753239	0.6217588240753239	0.0738320965748544	False	0.3883509922162989	2.222212345722908e-07	False
cg08817168	0.0343464267234728	0.5083082550735386	-0.5326545736489245	0.5326545736489245	0.1398265253826792	False	0.4714283079453239	2.222212345722908e-07	False
cg08817171	0.0119525200177977	0.0934720074048487	-0.359015644738261	0.359015644738261	0.3426914276508323	False	0.6578217099737653	2.222212345722908e-07	False
cg08817204	0.0339947996761313	0.8509172862478839	0.2824072054274262	0.2824072054274262	0.4615619530256068	False	0.7401339913246237	2.222212345722908e-07	False
cg08817353	0.08091986081272	0.5973203234413236	0.3748076675348728	0.3748076675348728	0.3202801885173403	False	0.6403546610746285	2.222212345722908e-07	False
cg08817422	0.0096263545850881	0.0693978194219608	-0.5471670795761941	0.5471670795761941	0.1273347899051557	False	0.4567702165590516	2.222212345722908e-07	False
cg08817424	0.030742668293206	0.7149521807353294	-0.1235734953306026	0.1235734953306026	0.7514396700205733	False	0.8983659573572428	2.222212345722908e-07	False
cg08817443	0.113342910853676	0.3632633610823731	-0.5536635451333213	0.5536635451333213	0.1219662299601921	False	0.4510258110357683	2.222212345722908e-07	False
cg08817483	0.1904352296733877	0.3293155361484446	-0.8993992918821232	0.8993992918821232	0.0009624561768988	False	0.1500499147737979	2.222212345722908e-07	False
cg08817507	0.0107834302918331	0.9510266012575472	-0.2330290099534485	0.2330290099534485	0.5462378722770181	False	0.7920811743565044	2.222212345722908e-07	False
cg08817540	0.0619684393468842	0.7880936251452657	-0.5626746668054119	0.5626746668054119	0.1147470238050608	False	0.4426909803896316	2.222212345722908e-07	False
cg08817634	0.056624100866021	0.7718904368471089	-0.4002621364762862	0.4002621364762862	0.2857598626215247	False	0.6123698189579535	2.222212345722908e-07	False
cg08817644	0.0294455923749312	0.1811549701490296	0.4291688302262181	0.4291688302262181	0.2490244880762178	False	0.5807379494790436	2.222212345722908e-07	False
cg08817693	0.0764403453926073	0.6320200465750588	0.6400797208723423	0.6400797208723423	0.063338821774838	False	0.3726743728195506	2.222212345722908e-07	False
cg08817786	0.01059195944013	0.0769640128740793	0.2554997530870428	0.2554997530870428	0.5069901369158728	False	0.7690821755761073	2.222212345722908e-07	False
cg08817836	0.0279769805937078	0.8110246135036081	-0.5177107083784808	0.5177107083784808	0.1534133549569784	False	0.4866781062995906	2.222212345722908e-07	False
cg08817867	0.1985767105808861	0.5814347960219283	0.5176072658280981	0.5176072658280981	0.1535099712329085	False	0.4868339775240408	2.222212345722908e-07	False
cg08817937	0.0069922672420371	0.0446480572215087	0.7342944830211681	0.7342944830211681	0.0242708209668278	False	0.2915119837526985	2.222212345722908e-07	False
cg08817965	0.0097027949556448	0.0837028909268737	-0.2703534795399516	0.2703534795399516	0.4816930234786525	False	0.7531601706734958	2.222212345722908e-07	False
cg08817983	0.0462562840245455	0.6271934186494602	0.1229867046336281	0.1229867046336281	0.7525901673488863	False	0.8989554446567963	2.222212345722908e-07	False
cg08818009	0.0201503511550154	0.5980590954266627	-0.6217777496606641	0.6217777496606641	0.0738207347973453	False	0.3883229876355997	2.222212345722908e-07	False
cg08818092	0.0174710841909947	0.0925861106392534	-0.6161527728555515	0.6161527728555515	0.0772457310266697	False	0.3931547910071133	2.222212345722908e-07	False
cg08818094	0.0609663621995288	0.8260924265647784	0.4050728981091422	0.4050728981091422	0.2794623351368543	False	0.6072999468217442	2.222212345722908e-07	False
cg08818130	0.0439960624603384	0.9096734733972462	-0.3971403213200933	0.3971403213200933	0.2898853476356987	False	0.6159315942484829	2.222212345722908e-07	False
cg08818193	0.0075881335388416	0.0565678170318568	-0.6230995618521193	0.6230995618521193	0.0730298930116414	False	0.3871737209233124	2.222212345722908e-07	False
cg08818195	0.0279861510227136	0.1793128645970372	0.4104547174415572	0.4104547174415572	0.2725037683061817	False	0.6014500296504831	2.222212345722908e-07	False
cg08818207	0.1614249626324218	0.5222529957022067	-0.5023510039764815	0.5023510039764815	0.1681466851240418	False	0.5028998288312722	2.222212345722908e-07	False
cg08818224	0.0356665330458771	0.922449519308413	-0.5915954324238811	0.5915954324238811	0.0933441120393212	False	0.4156609909942868	2.222212345722908e-07	False
cg08818284	0.0432252926373516	0.7850241975049373	0.7562486946879794	0.7562486946879794	0.0183733145351739	False	0.2768027552487275	2.222212345722908e-07	False
cg08818297	0.0208404331058653	0.8908681335539951	-0.0354253803754916	0.0354253803754916	0.9279074382346584	False	0.9743305575756374	2.222212345722908e-07	False
cg08818337	0.0118849104409978	0.9333148163587808	-0.5501614648737261	0.5501614648737261	0.1248431768123602	False	0.454145119554229	2.222212345722908e-07	False
cg08818377	0.0146270609949758	0.8871284062908038	0.0262757146102115	0.0262757146102115	0.9465023414671218	False	0.9810725597902072	2.222212345722908e-07	False
cg08818385	0.0314515202680733	0.5386415304931271	0.0374556318349487	0.0374556318349487	0.9237851643586856	False	0.9728512389990716	2.222212345722908e-07	False
cg08818417	0.0615119540228419	0.9177393661852892	-0.1232016779514906	0.1232016779514906	0.752168628625012	False	0.8986788059561762	2.222212345722908e-07	False
cg08818525	0.0083831145643325	0.0522508916533997	-0.0078596350252826	0.0078596350252826	0.9839893072272646	False	0.9945178898272016	2.222212345722908e-07	False
cg08818610	0.0381379058519202	0.108483780664513	0.4338069422237783	0.4338069422237783	0.243379161335966	False	0.5762509831709657	2.222212345722908e-07	False
cg08818632	0.081821750092079	0.7952771777781393	-0.1025315415709584	0.1025315415709584	0.7929456874665717	False	0.9175306935282272	2.222212345722908e-07	False
cg08818716	0.0388763252105919	0.7657536880551461	0.6991265526512475	0.6991265526512475	0.0361010821776003	False	0.3201190074667591	2.222212345722908e-07	False
cg08818798	0.0966568401993944	0.8600192860307202	-0.5825399530932076	0.5825399530932076	0.0997581846121568	False	0.4234021562613744	2.222212345722908e-07	False
cg08818829	0.0535135085780803	0.8294187087559631	-0.2760801375700716	0.2760801375700716	0.4720836070151619	False	0.7471409753805336	2.222212345722908e-07	False
cg08818866	0.0129174488051391	0.9167311495275686	0.6008497679397444	0.6008497679397444	0.0870567007772732	False	0.4069379220418228	2.222212345722908e-07	False
cg08818886	0.0077157197187886	0.0492937304824742	-0.3653623126072249	0.3653623126072249	0.3335944519969785	False	0.650803198510159	2.222212345722908e-07	False
cg08818984	0.0225311160029485	0.8876138748890661	0.6499762677467473	0.6499762677467473	0.0580853120220043	False	0.3639317966710471	2.222212345722908e-07	False
cg08819008	0.0924906401030541	0.8386453200042948	-0.8290073228635304	0.8290073228635304	0.0057340649477878	False	0.2208061522021601	2.222212345722908e-07	False
cg08819022	0.0910030947363942	0.7744074185862093	0.7973616381889576	0.7973616381889576	0.0100520264624588	False	0.2441403288082581	2.222212345722908e-07	False
cg08819023	0.2110063058225406	0.7611336010289669	-0.405533166030014	0.405533166030014	0.2788636409134429	False	0.6068774976758701	2.222212345722908e-07	False
cg08819084	0.0165893998450675	0.8364651564777806	-0.5390272582788183	0.5390272582788183	0.1342561261648989	False	0.4650364474489194	2.222212345722908e-07	False
cg08819120	0.0139544766025292	0.9396944236746032	-0.5563334131512114	0.5563334131512114	0.1197997789813037	False	0.4484562087311201	2.222212345722908e-07	False
cg08819417	0.0200157369901629	0.8770999059785006	0.2167098066351688	0.2167098066351688	0.5754369674806551	False	0.8087699743220501	2.222212345722908e-07	False
cg08819431	0.1092604291385801	0.7081378607178697	0.2256071459618059	0.2256071459618059	0.5594474005400799	False	0.7998652028722254	2.222212345722908e-07	False
cg08819482	0.040007181112806	0.8681844698501542	-0.5946840966057972	0.5946840966057972	0.0912157307162999	False	0.4124440953135628	2.222212345722908e-07	False
cg08819601	0.0285279506114788	0.8829375088258745	-0.2313506074483173	0.2313506074483173	0.5492147069047632	False	0.793982563822965	2.222212345722908e-07	False
cg08819647	0.1560350158563227	0.5107410724170717	-0.0591018756965042	0.0591018756965042	0.8799485682997987	False	0.9551780577770312	2.222212345722908e-07	False
cg08819884	0.0100141669198217	0.0653985431994237	0.2153594186166151	0.2153594186166151	0.577878123815103	False	0.8101787418078846	2.222212345722908e-07	False
cg08819934	0.0186121422424865	0.8260831332787495	0.0970394631745085	0.0970394631745085	0.8038575563511855	False	0.9221579666962016	2.222212345722908e-07	False
cg08820016	0.2605637403141787	0.5734217671146961	-0.5132262544733499	0.5132262544733499	0.1576343246225995	False	0.4912925169255954	2.222212345722908e-07	False
cg08820025	0.1241885948620959	0.5692575411922122	-0.7004817620567729	0.7004817620567729	0.0355875755871059	False	0.3191915847354871	2.222212345722908e-07	False
cg08820041	0.0148668858543532	0.9257938465529352	0.784143033404475	0.784143033404475	0.0123674213272869	False	0.2538639980641979	2.222212345722908e-07	False
cg08820079	0.0276283346197795	0.5920226372600277	0.3538930575316372	0.3538930575316372	0.3501212645970708	False	0.6634827956951346	2.222212345722908e-07	False
cg08820104	0.0202105668651823	0.8680036396340897	-0.2039416154473407	0.2039416154473407	0.5986655030730957	False	0.8214787608749587	2.222212345722908e-07	False
cg08820231	0.0912945376476564	0.7600860659590875	-0.2916414252509994	0.2916414252509994	0.4463887299047833	False	0.7304515235650302	2.222212345722908e-07	False
cg08820233	0.0220109335149935	0.8959192261278535	0.2786788814427113	0.2786788814427113	0.4677498093924448	False	0.7441069747195288	2.222212345722908e-07	False
cg08820369	0.0446961426365829	0.8751705034097399	0.7322409921505697	0.7322409921505697	0.0248787850689291	False	0.2925906391683892	2.222212345722908e-07	False
cg08820401	0.013844318773075	0.9279908350656404	-0.2547919418352566	0.2547919418352566	0.5082087367573943	False	0.7697355277889331	2.222212345722908e-07	False
cg08820497	0.0165674212846907	0.0641998430387136	0.8513679653226216	0.8513679653226216	0.00359290928215	False	0.1998561831138101	2.222212345722908e-07	False
cg08820507	0.0306018831094596	0.8080806588839915	-0.2783022703078993	0.2783022703078993	0.468376815967266	False	0.7445826642652811	2.222212345722908e-07	False
cg08820568	0.0715324528010364	0.7647987933607481	0.6233599771311598	0.6233599771311598	0.0728747121991868	False	0.3869359192724328	2.222212345722908e-07	False
cg08820590	0.0115203892098143	0.0711142574973987	-0.5238240931125606	0.5238240931125606	0.1477661280624207	False	0.480245050380359	2.222212345722908e-07	False
cg08820801	0.0326502895720383	0.2036938998666382	0.7443216631999428	0.7443216631999428	0.0214425459007408	False	0.2839403127188236	2.222212345722908e-07	False
cg08820821	0.0098756974863005	0.0700759218018247	-0.2535291091891866	0.2535291091891866	0.5103858048401817	False	0.7709864455932565	2.222212345722908e-07	False
cg08821160	0.0082605092907965	0.0634203536606438	0.1557324394390292	0.1557324394390292	0.689086595577458	False	0.8686685403422321	2.222212345722908e-07	False
cg08821193	0.0254817692685856	0.1304687899261356	-0.3407225372072053	0.3407225372072053	0.3695775823495412	False	0.677999850027959	2.222212345722908e-07	False
cg08821431	0.0470864413302956	0.7072241628692189	-0.4095583575751354	0.4095583575751354	0.2736563806976926	False	0.6023277995926782	2.222212345722908e-07	False
cg08821504	0.0123143080774399	0.0731576430396673	-0.3204469226202834	0.3204469226202834	0.4005035370869687	False	0.6997077637670233	2.222212345722908e-07	False
cg08821557	0.0099159873593007	0.0632747632286109	-0.5964620165762959	0.5964620165762959	0.0900041997053897	False	0.4106969567925845	2.222212345722908e-07	False
cg08821561	0.0672979160966893	0.7792314990241734	-0.215125725449213	0.215125725449213	0.5783009599921037	False	0.8104648818990616	2.222212345722908e-07	False
cg08821600	0.069975134416497	0.7929067659898842	0.5548314302569969	0.5548314302569969	0.1210157012901807	False	0.4498804475202856	2.222212345722908e-07	False
cg08821656	0.028134086796804	0.0954645519146252	0.5063463999932141	0.5063463999932141	0.1642391590225452	False	0.4985291937947778	2.222212345722908e-07	False
cg08821669	0.017154954315788	0.1009139406657056	-0.1355238773797055	0.1355238773797055	0.7281038524057978	False	0.8870850279012339	2.222212345722908e-07	False
cg08821673	0.0096747717986253	0.0672662713680375	-0.2371711223724212	0.2371711223724212	0.5389177632585033	False	0.7880004156215885	2.222212345722908e-07	False
cg08821715	0.0134937738419789	0.9268057648072068	-0.6947797137015674	0.6947797137015674	0.0377805004056378	False	0.3235015554199075	2.222212345722908e-07	False
cg08821738	0.0656321635770345	0.868035508534026	0.6441379671576238	0.6441379671576238	0.061149782425011	False	0.3688082934490407	2.222212345722908e-07	False
cg08821747	0.1293245764120673	0.5230244825922914	-0.2832489917890683	0.2832489917890683	0.4601697221557385	False	0.7392977340575747	2.222212345722908e-07	False
cg08821792	0.0184119611210113	0.1161474601644163	0.3098571750906978	0.3098571750906978	0.4171121546803602	False	0.7109652293674842	2.222212345722908e-07	False
cg08821811	0.1081784531757849	0.2019557468802738	-0.3101473564843042	0.3101473564843042	0.4166529577922961	False	0.7107203915750127	2.222212345722908e-07	False
cg08821874	0.0079302458682222	0.95428750076318	-0.2170548913652585	0.2170548913652585	0.5748137425109605	False	0.8084251432292366	2.222212345722908e-07	False
cg08821909	0.0345156903098648	0.8594068934198399	-0.944498696076728	0.944498696076728	0.0001255821293099	False	0.0864833052089151	2.222212345722908e-07	False
cg08821930	0.174519656933797	0.6133647746921819	0.6662932060600949	0.6662932060600949	0.0500424491128266	False	0.3492813440233814	2.222212345722908e-07	False
cg08821937	0.1194981952663901	0.7998531665004369	0.673127291551916	0.673127291551916	0.0468978733122046	False	0.3437267791497884	2.222212345722908e-07	False
cg08821968	0.0207998152760016	0.8660625840341032	-0.2662286574017956	0.2662286574017956	0.4886645403198382	False	0.7574766641854038	2.222212345722908e-07	False
cg08821998	0.1265379387569015	0.6887039162434319	-0.0927384380355741	0.0927384380355741	0.8124236001083126	False	0.926042985414154	2.222212345722908e-07	False
cg08822023	0.0915825981784751	0.7676690774767873	-0.7230876206159228	0.7230876206159228	0.0277105636318238	False	0.3008543007008298	2.222212345722908e-07	False
cg08822075	0.0692415020669505	0.4424031798622496	-0.660425755783324	0.660425755783324	0.0528470323589534	False	0.3546247450579103	2.222212345722908e-07	False
cg08822118	0.0850339726471551	0.6410986333052816	-0.1568665881467256	0.1568665881467256	0.6869146617008716	False	0.867641695562654	2.222212345722908e-07	False
cg08822136	0.0512249255148264	0.8486031376089492	-0.7031854404751058	0.7031854404751058	0.034577329648387	False	0.3169120960296621	2.222212345722908e-07	False
cg08822204	0.0090223267851794	0.0581022499560534	-0.7472026847484139	0.7472026847484139	0.0206722734057416	False	0.282613093761298	2.222212345722908e-07	False
cg08822215	0.0804039086144885	0.7392987447374811	0.751183673436183	0.751183673436183	0.0196383863031581	False	0.2798743701923535	2.222212345722908e-07	False
cg08822227	0.0239661024857011	0.1436595852321709	-0.4647177170193494	0.4647177170193494	0.2075411978286566	False	0.5425319121822808	2.222212345722908e-07	False
cg08822360	0.0192452469167752	0.1225535531388825	0.6845055265735118	0.6845055265735118	0.0419487262807079	False	0.3327400889052238	2.222212345722908e-07	False
cg08822417	0.0500486693929003	0.865468814326463	-0.2785912572056572	0.2785912572056572	0.4678956600671596	False	0.7441805609136476	2.222212345722908e-07	False
cg08822494	0.1926296395181875	0.6796053305952088	-0.5413387017249229	0.5413387017249229	0.1322686270660417	False	0.4626667085144962	2.222212345722908e-07	False
cg08822523	0.0651598962836647	0.2709016271163836	0.7780241012662088	0.7780241012662088	0.0135508565200008	False	0.2593806798490233	2.222212345722908e-07	False
cg08822578	0.0495105805583023	0.5881200431299789	-0.3725238647292098	0.3725238647292098	0.3234747149370517	False	0.6429519612780008	2.222212345722908e-07	False
cg08822616	0.0564374209339722	0.722408567340881	0.7965151577067038	0.7965151577067038	0.0101907181055392	False	0.2448715676402111	2.222212345722908e-07	False
cg08822625	0.2116573919970225	0.5267050919614708	0.1736385574624506	0.1736385574624506	0.6550339434112172	False	0.8514097934864232	2.222212345722908e-07	False
cg08822635	0.0767901241283041	0.5129810664888286	-0.2223600018933577	0.2223600018933577	0.5652637042095994	False	0.8032341510465645	2.222212345722908e-07	False
cg08822676	0.1479767915227651	0.2080735958030422	-0.561217429565647	0.561217429565647	0.1158966179640784	False	0.4437244338698412	2.222212345722908e-07	False
cg08822689	0.0207794960457113	0.8972435072533091	-0.5782623136511121	0.5782623136511121	0.1028787959515329	False	0.4265400351378819	2.222212345722908e-07	False
cg08822715	0.0183850698398457	0.1372356398016928	-0.477216059842712	0.477216059842712	0.1939394636836777	False	0.5292747476180834	2.222212345722908e-07	False
cg08822732	0.0256195526625727	0.8572218529709994	-0.763960984650703	0.763960984650703	0.0165529721506038	False	0.2698891011524468	2.222212345722908e-07	False
cg08822735	0.2004752413812141	0.6130482403509553	0.481571049439813	0.481571049439813	0.1893209722038053	False	0.5245864508402222	2.222212345722908e-07	False
cg08822737	0.037111250663726	0.2220444394429439	-0.4434904820058238	0.4434904820058238	0.231817108292572	False	0.5658517345021263	2.222212345722908e-07	False
cg08822746	0.0153978609395206	0.9320823454065068	0.7012269032594356	0.7012269032594356	0.0353072624437962	False	0.3185034838345369	2.222212345722908e-07	False
cg08822779	0.0186306699032498	0.9010081399303274	-0.7157906418015031	0.7157906418015031	0.0301134326846248	False	0.3063911245223278	2.222212345722908e-07	False
cg08822891	0.0171174872395942	0.9024923606847548	-0.4942195287379673	0.4942195287379673	0.17626241871126	False	0.5112472246303416	2.222212345722908e-07	False
cg08822897	0.0225080583697563	0.9378661901027648	-0.2378343783970476	0.2378343783970476	0.5377491457034136	False	0.7873038756634929	2.222212345722908e-07	False
cg08822898	0.0419061628340317	0.7422582866892463	0.5612649361018196	0.5612649361018196	0.1158590322239492	False	0.4436513020326313	2.222212345722908e-07	False
cg08823020	0.0121233936908008	0.936581999878394	0.0317455425859826	0.0317455425859826	0.9353827992344632	False	0.9770877239224228	2.222212345722908e-07	False
cg08823027	0.0639134466246807	0.191337743985219	-0.1540325369795482	0.1540325369795482	0.6923456461354485	False	0.870189291037711	2.222212345722908e-07	False
cg08823110	0.0423778446667436	0.2247888936299735	0.0253139152481223	0.0253139152481223	0.9484584450248364	False	0.9817526618874756	2.222212345722908e-07	False
cg08823113	0.0520418461881541	0.8143463538724341	-0.0009586112619009	0.0009586112619009	0.9980471346687751	False	0.999264010766882	2.222212345722908e-07	False
cg08823182	0.0729966550118707	0.7694168838861384	-0.3261488927577526	0.3261488927577526	0.3916891774188633	False	0.6936956907888753	2.222212345722908e-07	False
cg08823186	0.094440339812723	0.6954952300701644	0.3131130210730329	0.3131130210730329	0.4119730792120132	False	0.7074285332549408	2.222212345722908e-07	False
cg08823209	0.1136395658199037	0.6149111698749018	0.2080043614707973	0.2080043614707973	0.5912390649659975	False	0.8175984871116194	2.222212345722908e-07	False
cg08823219	0.0153143610763371	0.1007494058806996	-0.648997106943362	0.648997106943362	0.0585923233116832	False	0.3646615624336213	2.222212345722908e-07	False
cg08823240	0.0877372971209859	0.6713140456708686	0.2503766528263285	0.2503766528263285	0.5158367368676582	False	0.7740917186982521	2.222212345722908e-07	False
cg08823244	0.0233363167060819	0.1855760785065019	-0.1285350774453675	0.1285350774453675	0.7417288122599016	False	0.8938145260824296	2.222212345722908e-07	False
cg08823287	0.0257479409669172	0.8957927781300034	0.3651725363761897	0.3651725363761897	0.3338647191118546	False	0.6510312833869483	2.222212345722908e-07	False
cg08823359	0.2048946971544181	0.199676330757467	-0.614596072919679	0.614596072919679	0.0782107007980339	False	0.3948228341558601	2.222212345722908e-07	False
cg08823411	0.1454093044438074	0.5649633921945654	0.1658129167806247	0.1658129167806247	0.669852600908792	False	0.8592987366287359	2.222212345722908e-07	False
cg08823554	0.0111375906753173	0.9393842305761766	-0.5534618395130461	0.5534618395130461	0.1221308456635544	False	0.4512059686181953	2.222212345722908e-07	False
cg08823577	0.0164849449402592	0.9088304768971404	-0.2150930094509621	0.2150930094509621	0.5783601640622638	False	0.8104961471581645	2.222212345722908e-07	False
cg08823767	0.0670769162191543	0.700499206665798	0.662229051142201	0.662229051142201	0.0519746921754972	False	0.3528664249183914	2.222212345722908e-07	False
cg08823837	0.012257233272187	0.9114027156524046	0.3735990659168571	0.3735990659168571	0.3219687767964235	False	0.6416278848907251	2.222212345722908e-07	False
cg08823894	0.0255597170998454	0.8664147994209637	-0.3613983664935242	0.3613983664935242	0.3392620578093659	False	0.6551063513256307	2.222212345722908e-07	False
cg08823908	0.0240374068565709	0.7365028968371123	-0.404993711630113	0.404993711630113	0.2795654044353011	False	0.6074032750515187	2.222212345722908e-07	False
cg08823954	0.1571194256969919	0.3431588769970853	0.45902589086569	0.45902589086569	0.2139057613887415	False	0.5480860111684903	2.222212345722908e-07	False
cg08823975	0.0112404319978529	0.9386091591890418	-0.6022010167346523	0.6022010167346523	0.0861611261031276	False	0.4058762348416317	2.222212345722908e-07	False
cg08823985	0.0304199060271494	0.438265881989973	-0.4782951516745432	0.4782951516745432	0.1927892474381967	False	0.5282397873715271	2.222212345722908e-07	False
cg08824220	0.0122014984789981	0.9277447674461264	-0.2367092350967078	0.2367092350967078	0.5397321567432758	False	0.7883633253445109	2.222212345722908e-07	False
cg08824221	0.0513251165330607	0.8428204479425466	0.605171941320035	0.605171941320035	0.0842120960922806	False	0.4033834227824615	2.222212345722908e-07	False
cg08824227	0.0372521389607412	0.8447940394579275	-0.1331391304216519	0.1331391304216519	0.7327458074091263	False	0.8893497144413981	2.222212345722908e-07	False
cg08824232	0.0189784801102293	0.1428209229513458	0.2913988314211159	0.2913988314211159	0.4467845351872221	False	0.7307491418847556	2.222212345722908e-07	False
cg08824245	0.0501271882837236	0.8639401397990076	-0.015519879959172	0.015519879959172	0.9683895056849996	False	0.9892497313894898	2.222212345722908e-07	False
cg08824291	0.2221046467813301	0.6534695155849821	-0.3623105658452894	0.3623105658452894	0.3379536416568621	False	0.6541561076830711	2.222212345722908e-07	False
cg08824335	0.0350128264635923	0.2008793573217178	0.4058941277574645	0.4058941277574645	0.278394586962841	False	0.6065042789194296	2.222212345722908e-07	False
cg08824343	0.0139589658168948	0.9193865638027672	0.102196772496559	0.102196772496559	0.7936099482251308	False	0.917826249582234	2.222212345722908e-07	False
cg08824344	0.0263752080881538	0.7251249847712361	0.0496842570363195	0.0496842570363195	0.8989920432435415	False	0.9630575450400748	2.222212345722908e-07	False
cg08824350	0.0532386535247008	0.6266997339393089	0.7331596271592774	0.7331596271592774	0.0246055865922294	False	0.2918885157710811	2.222212345722908e-07	False
cg08824373	0.0112334641005796	0.9452088964069694	-0.2652609415133722	0.2652609415133722	0.4903061158119595	False	0.758500301501534	2.222212345722908e-07	False
cg08824384	0.1643920591882154	0.6039283281844808	0.4218567307018703	0.4218567307018703	0.2580651228168494	False	0.5894267349053475	2.222212345722908e-07	False
cg08824610	0.188967661985668	0.7228915721304687	-0.46300016823927	0.46300016823927	0.2094505448273218	False	0.5443354054878542	2.222212345722908e-07	False
cg08824692	0.0090417687413005	0.061748167246407	-0.1410548354422519	0.1410548354422519	0.7173673422150235	False	0.882201340397203	2.222212345722908e-07	False
cg08824711	0.0216682221616045	0.8648997696698405	0.0082132864015558	0.0082132864015558	0.9832689708982336	False	0.994299773379021	2.222212345722908e-07	False
cg08824840	0.0142763371195184	0.9141686292496698	0.5243595597546531	0.5243595597546531	0.1472773651192677	False	0.4797051843425695	2.222212345722908e-07	False
cg08824847	0.1254265032345634	0.669450777236954	-0.5032616180142075	0.5032616180142075	0.1672514523197795	False	0.5021181120193567	2.222212345722908e-07	False
cg08824895	0.0081576694172436	0.05032692765283	0.2168078219644835	0.2168078219644835	0.5752599263612582	False	0.8086798288799512	2.222212345722908e-07	False
cg08824961	0.0550990777828975	0.2871044789848074	0.7071624711798015	0.7071624711798015	0.0331254487685307	False	0.314032994790941	2.222212345722908e-07	False
cg08825022	0.0519459661354578	0.1259388903204335	0.8131254600677836	0.8131254600677836	0.0076967032549735	False	0.2326927641039056	2.222212345722908e-07	False
cg08825075	0.0331376012626499	0.7475441442843529	0.5174244389581074	0.5174244389581074	0.1536808196027335	False	0.4870051279039273	2.222212345722908e-07	False
cg08825084	0.0271322472265969	0.1609949040755731	-0.1358192030342113	0.1358192030342113	0.727529524182829	False	0.8868217008367953	2.222212345722908e-07	False
cg08825093	0.0103247427878058	0.9006507940409173	-0.0018654146999293	0.0018654146999293	0.9961998193985678	False	0.998765525656894	2.222212345722908e-07	False
cg08825190	0.0126245416617667	0.0771214818585516	0.2256680001961263	0.2256680001961263	0.5593386110979762	False	0.7997797813625984	2.222212345722908e-07	False
cg08825200	0.0471997536051024	0.8690990812889468	0.1941175203521042	0.1941175203521042	0.6167551726725221	False	0.831439214197923	2.222212345722908e-07	False
cg08825223	0.0952689200225137	0.830904423465984	-0.0001420836598582	0.0001420836598582	0.9997105495498418	False	0.999888306680998	2.222212345722908e-07	False
cg08825225	0.0889951288090241	0.7298513554022047	0.0592819118243053	0.0592819118243053	0.8795850058595961	False	0.9550220754471992	2.222212345722908e-07	False
cg08825286	0.0060029668408352	0.9732945280855908	-0.0772897701882029	0.0772897701882029	0.8433282849797977	False	0.9397880714774144	2.222212345722908e-07	False
cg08825291	0.0323250382197947	0.1766952540924908	0.5028485568133879	0.5028485568133879	0.1676571965679068	False	0.5025212155167058	2.222212345722908e-07	False
cg08825390	0.0188986553166316	0.8980232022579681	-0.0811996776496859	0.0811996776496859	0.8354875713836314	False	0.9361840818908612	2.222212345722908e-07	False
cg08825515	0.0127260989136761	0.9329372604106954	-0.4548390457698434	0.4548390457698434	0.2186552814629132	False	0.5528137196970272	2.222212345722908e-07	False
cg08825571	0.0075537144887245	0.0507035612054681	-0.3471030978680983	0.3471030978680983	0.3600886342735045	False	0.6705748937380734	2.222212345722908e-07	False
cg08825645	0.0580403222543697	0.2204879530129694	0.6235619503887628	0.6235619503887628	0.0727544985945423	False	0.3867377371543806	2.222212345722908e-07	False
cg08825699	0.0164620484439293	0.9447634198038222	0.1069063268748629	0.1069063268748629	0.7842758062654035	False	0.9130972658005172	2.222212345722908e-07	False
cg08825816	0.0131185589414942	0.1322570728855022	-0.0109373260456211	0.0109373260456211	0.9777208833972414	False	0.9925769661262688	2.222212345722908e-07	False
cg08825817	0.0185840231419477	0.857825744596163	0.5254358604518738	0.5254358604518738	0.1462977999530749	False	0.4788719970741367	2.222212345722908e-07	False
cg08825837	0.014164258554828	0.1180736894087091	0.1520517779891833	0.1520517779891833	0.6961486682409629	False	0.8718947413992078	2.222212345722908e-07	False
cg08825895	0.2097618632840873	0.7467726447412709	-0.0305676809959859	0.0305676809959859	0.9377764994685618	False	0.978005570497514	2.222212345722908e-07	False
cg08825929	0.0804182508163498	0.126735192680887	0.5047440133079841	0.5047440133079841	0.1657999631971504	False	0.5003789409234469	2.222212345722908e-07	False
cg08826040	0.0149429569730523	0.9014334443336368	-0.5359953910520925	0.5359953910520925	0.1368896612061496	False	0.4682991805582873	2.222212345722908e-07	False
cg08826066	0.0149947344359535	0.9340755426178764	-0.0030233340982442	0.0030233340982442	0.993840961264998	False	0.9979736400402662	2.222212345722908e-07	False
cg08826080	0.0118797351538343	0.9310867975039188	-0.6675212042723258	0.6675212042723258	0.0494677773785953	False	0.3482625958630931	2.222212345722908e-07	False
cg08826095	0.0270459555115312	0.7767396671564745	-0.0453405389367604	0.0453405389367604	0.9077911035144682	False	0.9666993519894878	2.222212345722908e-07	False
cg08826127	0.0483178449697499	0.1810912914784026	-0.6703293189466027	0.6703293189466027	0.0481695399720595	False	0.3456167181113354	2.222212345722908e-07	False
cg08826152	0.0769089817997503	0.7645581424410671	0.6599354797351585	0.6599354797351585	0.0530858022395251	False	0.3550737461709392	2.222212345722908e-07	False
cg08826184	0.0194667467261135	0.8742475273540424	-0.4912649808131093	0.4912649808131093	0.1792654156123413	False	0.5146726780425216	2.222212345722908e-07	False
cg08826226	0.0084817452785135	0.0719009526185733	0.1107465625307557	0.1107465625307557	0.7766821429167658	False	0.9097300222489176	2.222212345722908e-07	False
cg08826251	0.0175352611270993	0.0468080773757777	0.2129820829846592	0.2129820829846592	0.58218477832174	False	0.8128240658786778	2.222212345722908e-07	False
cg08826264	0.0069457478465219	0.0398811723583854	0.4544071051307677	0.4544071051307677	0.219148537309154	False	0.5533201706365782	2.222212345722908e-07	False
cg08826281	0.0288707948248729	0.1313827968153037	-0.4223115861434623	0.4223115861434623	0.2574977373170762	False	0.5889565450129046	2.222212345722908e-07	False
cg08826345	0.0120219963241787	0.9213709626108166	0.7299358996508171	0.7299358996508171	0.0255730780650858	False	0.2947125659558688	2.222212345722908e-07	False
cg08826384	0.0310992021747743	0.8651402913690268	0.21043346707846	0.21043346707846	0.5868144138912963	False	0.8152113292102763	2.222212345722908e-07	False
cg08826460	0.0265173266917507	0.2101021817808623	-0.0042461061166209	0.0042461061166209	0.991350033612324	False	0.9969633099068916	2.222212345722908e-07	False
cg08826468	0.0309319675229161	0.8131713770589509	-0.6421828731915085	0.6421828731915085	0.0621983124149658	False	0.3708954950481258	2.222212345722908e-07	False
cg08826497	0.042489700546252	0.0818441242075725	-0.414907843452031	0.414907843452031	0.266815378636451	False	0.5968991310907187	2.222212345722908e-07	False
cg08826611	0.0200841521085461	0.8924379459587142	-0.0619308300582482	0.0619308300582482	0.874238098876123	False	0.9527788861482144	2.222212345722908e-07	False
cg08826738	0.0146312818963794	0.1202280046439535	-0.2934132801504948	0.2934132801504948	0.443502496014702	False	0.7288401038522816	2.222212345722908e-07	False
cg08826743	0.1739309445961943	0.6006163670136232	-0.0426966593307496	0.0426966593307496	0.9131511103388386	False	0.9686957014181852	2.222212345722908e-07	False
cg08826839	0.0937498260366318	0.5521261047633411	0.1861537313478649	0.1861537313478649	0.6315519261771395	False	0.839118025290462	2.222212345722908e-07	False
cg08826840	0.0245468358604336	0.8834819607869796	-0.4998771425403061	0.4998771425403061	0.1705926085138399	False	0.5054572592957864	2.222212345722908e-07	False
cg08826843	0.0139311146192666	0.0739957979273828	-0.695160980544473	0.695160980544473	0.0376312142279202	False	0.3231950151507526	2.222212345722908e-07	False
cg08826863	0.0092439162033071	0.0559002161387826	-0.4469549131915697	0.4469549131915697	0.2277545899384136	False	0.5619028328061813	2.222212345722908e-07	False
cg08826890	0.0389779530085693	0.8562503051194291	-0.1720911033187425	0.1720911033187425	0.6579561358617028	False	0.8530708509408046	2.222212345722908e-07	False
cg08826919	0.0482797929629333	0.8414160104596258	-0.1349644332945554	0.1349644332945554	0.7291921400844388	False	0.8876005016643237	2.222212345722908e-07	False
cg08827001	0.0258533799108424	0.0957416799668954	0.2853094076872849	0.2853094076872849	0.4567696165605581	False	0.736955624283773	2.222212345722908e-07	False
cg08827060	0.0426155383398631	0.2084420132947168	0.1706378288068381	0.1706378288068381	0.6607041348905184	False	0.8546622152277611	2.222212345722908e-07	False
cg08827079	0.0221219434634095	0.1479771912375883	-0.4794449790907325	0.4794449790907325	0.1915678617095124	False	0.5270691209630218	2.222212345722908e-07	False
cg08827110	0.0244675615816673	0.8143715881777651	0.5758117072938055	0.5758117072938055	0.104692910449241	False	0.4294545139375706	2.222212345722908e-07	False
cg08827122	0.0461078493123729	0.8150525122587149	0.7971305794033909	0.7971305794033909	0.0100897571325581	False	0.2444433007853258	2.222212345722908e-07	False
cg08827144	0.0429577815450445	0.3205810409425749	0.3340191785239839	0.3340191785239839	0.379673032952805	False	0.6852607942077946	2.222212345722908e-07	False
cg08827274	0.0253862882925003	0.8043850229938522	-0.1993205540572438	0.1993205540572438	0.6071515810031449	False	0.8261838375942956	2.222212345722908e-07	False
cg08827307	0.0812703499446593	0.2567904717633256	0.0530158494063354	0.0530158494063354	0.8922496468685436	False	0.9602538259470323	2.222212345722908e-07	False
cg08827322	0.0414648209686623	0.2968911334400486	-0.1669295243448363	0.1669295243448363	0.6677320226857291	False	0.8582270710806741	2.222212345722908e-07	False
cg08827358	0.0098344709453227	0.0804923652787214	0.4482260062393892	0.4482260062393892	0.2262738642671316	False	0.5604809297411697	2.222212345722908e-07	False
cg08827391	0.0073193229912202	0.0410328761478319	0.5214896540281384	0.5214896540281384	0.1499080051006776	False	0.4828771392772841	2.222212345722908e-07	False
cg08827427	0.0739142986684883	0.6637810452697551	-0.3243877777130137	0.3243877777130137	0.3944018970433828	False	0.6954827834466456	2.222212345722908e-07	False
cg08827429	0.0076424018279409	0.9616075598923232	0.0677429489145799	0.0677429489145799	0.8625218740965865	False	0.9479056935105536	2.222212345722908e-07	False
cg08827454	0.1466786132095663	0.6813219560237809	-0.6647633937545702	0.6647633937545702	0.0507642996152284	False	0.3504725243784108	2.222212345722908e-07	False
cg08827584	0.0533549803640138	0.7889158313321813	-0.3053626985233895	0.3053626985233895	0.424253506559625	False	0.7159606260518436	2.222212345722908e-07	False
cg08827674	0.0405610686584624	0.4386541824889396	0.577171415174407	0.577171415174407	0.103683982538214	False	0.4277537157250359	2.222212345722908e-07	False
cg08827700	0.0170619262811723	0.8348054895833582	0.4391911549450059	0.4391911549450059	0.236912928334805	False	0.5706081823639674	2.222212345722908e-07	False
cg08827733	0.1012123602243282	0.7864026813779709	-0.3321176667416756	0.3321176667416756	0.382560142055065	False	0.6872204457320565	2.222212345722908e-07	False
cg08827756	0.0719939373335625	0.175448715235355	-0.2580281784930166	0.2580281784930166	0.5026467256638535	False	0.7660100100993118	2.222212345722908e-07	False
cg08827764	0.0267227241680443	0.9064830608917104	-0.4370155481795134	0.4370155481795134	0.2395144455242377	False	0.5731132992747044	2.222212345722908e-07	False
cg08828036	0.0285485324930826	0.7589540123959105	0.1593100145659771	0.1593100145659771	0.682242160710753	False	0.8654928705533798	2.222212345722908e-07	False
cg08828193	0.0648323911645476	0.4180265814113701	0.0262784700981027	0.0262784700981027	0.946496737718256	False	0.9810725597902072	2.222212345722908e-07	False
cg08828286	0.1064066472140247	0.637104720496468	-0.132137608973053	0.132137608973053	0.7346975339084232	False	0.8903641662364525	2.222212345722908e-07	False
cg08828287	0.0390888964924073	0.8475262346467474	-0.0268829075752035	0.0268829075752035	0.94526756171567	False	0.9807652147227024	2.222212345722908e-07	False
cg08828403	0.0107271771700067	0.0986879943571233	-0.4054223358696056	0.4054223358696056	0.2790077423399897	False	0.6069341606087035	2.222212345722908e-07	False
cg08828531	0.0138715202407682	0.929821491177698	0.7709029631429091	0.7709029631429091	0.0150208967582364	False	0.2651322575973706	2.222212345722908e-07	False
cg08828594	0.0131815699893549	0.0786693501907761	-0.3057670134866546	0.3057670134866546	0.4236088546691249	False	0.7155855393176004	2.222212345722908e-07	False
cg08828607	0.0158119277557362	0.1032354000032365	-0.1994349222083764	0.1994349222083764	0.606941060541354	False	0.826109221514419	2.222212345722908e-07	False
cg08828621	0.0063708860214879	0.9631132497082976	0.5130844196856376	0.5130844196856376	0.1577689099399431	False	0.491371655460005	2.222212345722908e-07	False
cg08828664	0.0067520551808236	0.0495998729117519	0.1453574440170698	0.1453574440170698	0.7090446741885609	False	0.8780995510702728	2.222212345722908e-07	False
cg08828723	0.2064870396278619	0.4327902449415593	-0.038051812038668	0.038051812038668	0.92257495928507	False	0.9724233179559372	2.222212345722908e-07	False
cg08828733	0.196752770901348	0.4357569969498363	-0.4760466980959462	0.4760466980959462	0.195190236400532	False	0.5304938985632539	2.222212345722908e-07	False
cg08828787	0.0167309686161949	0.9193542470383466	-0.7309305211744752	0.7309305211744752	0.0252719567553517	False	0.2938033435179968	2.222212345722908e-07	False
cg08828816	0.0562048026437681	0.8169440175126848	-0.6787113406076467	0.6787113406076467	0.0444247095591185	False	0.3377752704232439	2.222212345722908e-07	False
cg08828819	0.058638924520198	0.272432731875847	0.3990122145750818	0.3990122145750818	0.2874079721115792	False	0.6136968780719677	2.222212345722908e-07	False
cg08828868	0.0242248579045855	0.2278655423144464	-0.6143189529015106	0.6143189529015106	0.0783832628004294	False	0.3951053567098617	2.222212345722908e-07	False
cg08828886	0.0257850161524514	0.8753964250286489	0.582557287261809	0.582557287261809	0.099745657801187	False	0.4234021562613744	2.222212345722908e-07	False
cg08829007	0.0774266648329489	0.7874932983759905	0.1636108055882711	0.1636108055882711	0.674040594071435	False	0.8615419137699576	2.222212345722908e-07	False
cg08829024	0.079189992601145	0.7131548193953758	0.0892887869228416	0.0892887869228416	0.8193065259256588	False	0.9291060817043568	2.222212345722908e-07	False
cg08829117	0.0781571156299755	0.6786801123372859	0.3207511485584117	0.3207511485584117	0.4000309637973772	False	0.6993796767993851	2.222212345722908e-07	False
cg08829140	0.0683289572728085	0.9145888506870254	-0.5061186560955208	0.5061186560955208	0.1644604751677086	False	0.498801957178373	2.222212345722908e-07	False
cg08829149	0.0142197220595349	0.9065309212192736	0.0145408904459301	0.0145408904459301	0.9703827601485268	False	0.9899959848227295	2.222212345722908e-07	False
cg08829195	0.0410338678816524	0.7657916566481103	-0.3662844120391012	0.3662844120391012	0.3322827966065979	False	0.6496982241888306	2.222212345722908e-07	False
cg08829281	0.0109012885876615	0.0659903033980374	-0.2129629639400109	0.2129629639400109	0.5822194598665029	False	0.8128240658786778	2.222212345722908e-07	False
cg08829299	0.0576731713139785	0.236420270684396	-0.6950793149225667	0.6950793149225667	0.0376631584565064	False	0.3232199624280483	2.222212345722908e-07	False
cg08829393	0.0168781990513528	0.8603598872859701	-0.5411890000692476	0.5411890000692476	0.1323968177893997	False	0.4627597197882103	2.222212345722908e-07	False
cg08829765	0.0176575251308187	0.0972197000599605	0.857767355725952	0.857767355725952	0.0031002737543519	False	0.194397899128907	2.222212345722908e-07	False
cg08829841	0.0276433483723532	0.1908257849047996	-0.2849908352666381	0.2849908352666381	0.4572946174543139	False	0.7373583006028746	2.222212345722908e-07	False
cg08829877	0.0158030981287017	0.8660845386031338	0.4620766648755322	0.4620766648755322	0.2104811809014641	False	0.5451460889345404	2.222212345722908e-07	False
cg08830055	0.0102254784371758	0.0639689203015897	-0.0901295515952537	0.0901295515952537	0.8176279869619677	False	0.9284414163042284	2.222212345722908e-07	False
cg08830105	0.1046584846851327	0.3953581794536543	0.6972539774921438	0.6972539774921438	0.0368184955764446	False	0.3214116158935698	2.222212345722908e-07	False
cg08830139	0.0520089021696328	0.6780309534979116	-0.1574366591009345	0.1574366591009345	0.6858237030355331	False	0.8670831023595065	2.222212345722908e-07	False
cg08830157	0.0743263926959252	0.7642592013918019	0.0047354802652695	0.0047354802652695	0.9903531390961542	False	0.9966212670575956	2.222212345722908e-07	False
cg08830225	0.0079921949112918	0.0576153324853271	0.0459239000936739	0.0459239000936739	0.9066088669318356	False	0.9661475109517252	2.222212345722908e-07	False
cg08830300	0.0374330406620334	0.4408042029710798	0.5799651884003566	0.5799651884003566	0.1016295199693995	False	0.4256219066695869	2.222212345722908e-07	False
cg08830355	0.011173036902012	0.0896110950813221	-0.1149537123976273	0.1149537123976273	0.7683817106866281	False	0.90634734294211	2.222212345722908e-07	False
cg08830492	0.1295923080916488	0.596234746264184	0.5196055806947582	0.5196055806947582	0.1516497787672296	False	0.4846853595326723	2.222212345722908e-07	False
cg08830502	0.0145833625050628	0.9077947894652404	0.406084648287738	0.406084648287738	0.278147179669838	False	0.6062182727821549	2.222212345722908e-07	False
cg08830520	0.0299474046392976	0.7591968092942752	-0.8160703234284961	0.8160703234284961	0.007302840972304	False	0.2305133389322452	2.222212345722908e-07	False
cg08830553	0.0309218746754671	0.134807665312864	-0.4234794682130297	0.4234794682130297	0.2560439607102835	False	0.5876566289595855	2.222212345722908e-07	False
cg08830565	0.0546005093911654	0.7855876271751623	0.3255277728785872	0.3255277728785872	0.3926449224982799	False	0.6943872434293983	2.222212345722908e-07	False
cg08830573	0.007578939958149	0.0568140486304557	0.3539037928028651	0.3539037928028651	0.3501056129398016	False	0.6634782826189751	2.222212345722908e-07	False
cg08830576	0.0178477751323786	0.8605876111475066	-0.2439983904188451	0.2439983904188451	0.5269355296824109	False	0.7809858938237594	2.222212345722908e-07	False
cg08830588	0.0536181087984894	0.7154690661978916	0.5980610251178224	0.5980610251178224	0.0889230669855484	False	0.4091627680415576	2.222212345722908e-07	False
cg08830641	0.0245029624705873	0.8834763560425158	0.2279309785279969	0.2279309785279969	0.5552986760327328	False	0.7975154463730948	2.222212345722908e-07	False
cg08830672	0.0704021385812576	0.7343351901066507	-0.663929744612384	0.663929744612384	0.05116044144424	False	0.3511182065172831	2.222212345722908e-07	False
cg08830754	0.0136135442898406	0.0870955387446425	-0.7357456777359297	0.7357456777359297	0.0238471287269781	False	0.2903164057298351	2.222212345722908e-07	False
cg08830758	0.0208941208349037	0.1324261384992444	0.5682296696979042	0.5682296696979042	0.110427761809834	False	0.4369535617141059	2.222212345722908e-07	False
cg08830818	0.0371840405029473	0.2908827165943399	-0.5869265769181419	0.5869265769181419	0.0966186139207544	False	0.4196446769444354	2.222212345722908e-07	False
cg08830853	0.0114080300938332	0.0974029913900169	0.0370929128446736	0.0370929128446736	0.924521525468364	False	0.973116216261196	2.222212345722908e-07	False
cg08831002	0.0537453560127316	0.332604896309857	-0.5840517057999586	0.5840517057999586	0.0986692900855251	False	0.4222302524579337	2.222212345722908e-07	False
cg08831034	0.0153516236014442	0.8599918522220975	-0.8146481364978408	0.8146481364978408	0.0074912991286239	False	0.2320096070529259	2.222212345722908e-07	False
cg08831077	0.1820958102272666	0.6325039437329806	-0.2486267568233511	0.2486267568233511	0.5188724344970308	False	0.7759194503220398	2.222212345722908e-07	False
cg08831080	0.0216371122948223	0.9151233084372103	0.1786660499303478	0.1786660499303478	0.6455681802385992	False	0.8464162118866329	2.222212345722908e-07	False
cg08831277	0.0104278476721734	0.0736700744486552	0.2402488890223471	0.2402488890223471	0.5335031871164306	False	0.7848286069499246	2.222212345722908e-07	False
cg08831324	0.0140832097654036	0.1020499339273333	-0.0343659114650456	0.0343659114650456	0.930059205537167	False	0.9751145839329014	2.222212345722908e-07	False
cg08831348	0.1246037251363959	0.6145353451551726	0.5537187551442465	0.5537187551442465	0.1219211951423054	False	0.4509772631782983	2.222212345722908e-07	False
cg08831354	0.0136121537183582	0.0859722577373945	0.0012621395359342	0.0012621395359342	0.9974287938642696	False	0.9991784585887996	2.222212345722908e-07	False
cg08831369	0.0184220533191658	0.9033493329848792	0.0147535653147098	0.0147535653147098	0.9699497348094032	False	0.9898269796964614	2.222212345722908e-07	False
cg08831381	0.0391146053683266	0.7807496579533212	0.0753720933521368	0.0753720933521368	0.8471782851495625	False	0.9414039221828534	2.222212345722908e-07	False
cg08831401	0.2242825504567678	0.5347197133308097	0.0736254213864514	0.0736254213864514	0.8506874073130015	False	0.9428097450011984	2.222212345722908e-07	False
cg08831455	0.0141714263657108	0.9287879389814048	0.653471129269409	0.653471129269409	0.0562983483758116	False	0.3609398684401196	2.222212345722908e-07	False
cg08831522	0.0278260056078683	0.8920914242000506	-0.8572119222642197	0.8572119222642197	0.0031410676344443	False	0.194397899128907	2.222212345722908e-07	False
cg08831528	0.0124687465402274	0.9220708999242504	0.3055809473336818	0.3055809473336818	0.4239054695617809	False	0.7157695420540491	2.222212345722908e-07	False
cg08831531	0.0529141846064779	0.639407461561106	-0.4051396822153906	0.4051396822153906	0.2793754241649483	False	0.6072584366611042	2.222212345722908e-07	False
cg08831594	0.0306701825432046	0.0866553738466832	0.2963037846556706	0.2963037846556706	0.4388116669684458	False	0.7260104407515573	2.222212345722908e-07	False
cg08831701	0.0109681948058812	0.1075935292491354	-0.2083367118728959	0.2083367118728959	0.5906329904187743	False	0.8173076366262684	2.222212345722908e-07	False
cg08831744	0.0175019507671078	0.0794573707725286	-0.7942402973617008	0.7942402973617008	0.0105698252709801	False	0.2465148316966769	2.222212345722908e-07	False
cg08831996	0.0099991965950268	0.0618853723182533	-0.4341438213937001	0.4341438213937001	0.2429718309622867	False	0.575806654706228	2.222212345722908e-07	False
cg08831999	0.0668658792184341	0.4158170873313661	0.5206738654342834	0.5206738654342834	0.1506607409175088	False	0.4837889087229944	2.222212345722908e-07	False
cg08832018	0.0499656102408253	0.6001205318410527	-0.2228474794970068	0.2228474794970068	0.5643891128817592	False	0.802730923088441	2.222212345722908e-07	False
cg08832054	0.0593732091125011	0.8136836341999983	-0.5835965429813275	0.5835965429813275	0.0989963720024241	False	0.4224939118763427	2.222212345722908e-07	False
cg08832069	0.0177544313841806	0.0816113370253564	0.0912565905805835	0.0912565905805835	0.8153789242580705	False	0.9274282459899308	2.222212345722908e-07	False
cg08832136	0.0192358452883064	0.873834425012641	-0.5428530017819495	0.5428530017819495	0.1309760484106485	False	0.4611059421452385	2.222212345722908e-07	False
cg08832190	0.0127451155092906	0.9188227019830244	-0.1001437655394498	0.1001437655394498	0.7976860959526156	False	0.9194529664559936	2.222212345722908e-07	False
cg08832195	0.1249985214263745	0.7321921165138602	0.7443916442734431	0.7443916442734431	0.0214236143951631	False	0.2839403127188236	2.222212345722908e-07	False
cg08832220	0.0579688646338611	0.4228307974231328	0.2721988282152192	0.2721988282152192	0.4785876381970519	False	0.7512344491944027	2.222212345722908e-07	False
cg08832227	0.0612834259461889	0.3085313256996993	-0.5877694565568525	0.5877694565568525	0.096022353548211	False	0.4189816511335389	2.222212345722908e-07	False
cg08832234	0.0470032050322315	0.8895345398974337	0.5437990223365157	0.5437990223365157	0.1301723546791145	False	0.4600761844010533	2.222212345722908e-07	False
cg08832266	0.0342228355093545	0.5722715050176593	0.1520391769184579	0.1520391769184579	0.6961728809292445	False	0.871901075996727	2.222212345722908e-07	False
cg08832414	0.1082207809960556	0.2516498199752581	0.0797978409460721	0.0797978409460721	0.838297328842782	False	0.9374206790419606	2.222212345722908e-07	False
cg08832596	0.0312259621485796	0.5473202201107419	0.0308086073090722	0.0308086073090722	0.9372868431719328	False	0.9777933837190654	2.222212345722908e-07	False
cg08832603	0.0427028548924976	0.226774362232599	0.7676913166257799	0.7676913166257799	0.0157173627016572	False	0.2669572196749332	2.222212345722908e-07	False
cg08832624	0.094419250650472	0.2276314166105844	-0.4423963011884726	0.4423963011884726	0.2331082999827624	False	0.567046710766228	2.222212345722908e-07	False
cg08832695	0.0345984109372365	0.2704729660510419	0.279651046128729	0.279651046128729	0.4661329361246292	False	0.7431803835662388	2.222212345722908e-07	False
cg08832709	0.0101329303452266	0.1009784394676047	-0.0338003799126263	0.0338003799126263	0.931207953944778	False	0.975562813555394	2.222212345722908e-07	False
cg08832744	0.0986025664019714	0.2523140664747811	-0.0736635393619182	0.0736635393619182	0.8506108026157385	False	0.9427576176393352	2.222212345722908e-07	False
cg08832745	0.1434818133002562	0.6587074028560542	0.3785612173418666	0.3785612173418666	0.3150643100443702	False	0.6360908854897739	2.222212345722908e-07	False
cg08832782	0.0364121968675739	0.8671668064470872	0.6777989803568965	0.6777989803568965	0.0448229273211207	False	0.3385225098922036	2.222212345722908e-07	False
cg08832799	0.0110666001000158	0.0823250325711193	-0.317136113588036	0.317136113588036	0.4056629939242983	False	0.7032048205362259	2.222212345722908e-07	False
cg08832842	0.0989130208081509	0.6674381374813052	-0.1850075096099706	0.1850075096099706	0.6336911026307654	False	0.8400813783813912	2.222212345722908e-07	False
cg08832851	0.0781842597845686	0.320660474169491	0.3839687214574289	0.3839687214574289	0.3076259071045428	False	0.6299763970877597	2.222212345722908e-07	False
cg08832906	0.0129235129364125	0.0863983543043424	0.8437530911348314	0.8437530911348314	0.0042461255650458	False	0.2067068641420056	2.222212345722908e-07	False
cg08833010	0.0284113396293198	0.8947034296770963	0.5497268784741663	0.5497268784741663	0.1252029778020782	False	0.4544629552719992	2.222212345722908e-07	False
cg08833126	0.0261692912281194	0.908572712120082	-0.1050631585000205	0.1050631585000205	0.7879261181895979	False	0.915005597458492	2.222212345722908e-07	False
cg08833169	0.011559099590989	0.0773196451432216	-0.5552610547809391	0.5552610547809391	0.1206671516487612	False	0.4493824919379461	2.222212345722908e-07	False
cg08833432	0.0902512150320228	0.1849890589005812	-0.5835685354005711	0.5835685354005711	0.0990165199025137	False	0.4224939118763427	2.222212345722908e-07	False
cg08833546	0.006245115894566	0.0483310570437295	-0.3732876602099453	0.3732876602099453	0.3224045739484162	False	0.6420028035287653	2.222212345722908e-07	False
cg08833577	0.0205943754847052	0.0983027074044592	-0.6068463383842966	0.6068463383842966	0.0831257348790237	False	0.4015236571459438	2.222212345722908e-07	False
cg08833630	0.0083280526045679	0.0771329779975069	0.6559988789786774	0.6559988789786774	0.0550278680410348	False	0.3586539988599691	2.222212345722908e-07	False
cg08833636	0.0966846823544367	0.5790683541110886	-0.7156659105026687	0.7156659105026687	0.0301556471197019	False	0.306485377342666	2.222212345722908e-07	False
cg08833670	0.0263308565716809	0.086350216398469	0.4482948516703734	0.4482948516703734	0.2261938150262488	False	0.560393694804125	2.222212345722908e-07	False
cg08833675	0.0628096366578429	0.6093803160948281	0.425439088988688	0.425439088988688	0.2536144588819651	False	0.5854108381847947	2.222212345722908e-07	False
cg08833741	0.0414107647778211	0.8307563582951006	0.2928849876661297	0.2928849876661297	0.4443621932560717	False	0.7293745784898444	2.222212345722908e-07	False
cg08833778	0.0175281487479757	0.1331966002268318	-0.0261271719738676	0.0261271719738676	0.9468044309432044	False	0.9811780149435112	2.222212345722908e-07	False
cg08833787	0.0118714667987583	0.9248902857904676	0.3656094274925595	0.3656094274925595	0.3332426889009244	False	0.6505211457721826	2.222212345722908e-07	False
cg08833952	0.0323307010111648	0.6796479741057563	-0.3735385073894288	0.3735385073894288	0.3220535024472354	False	0.6417073701462062	2.222212345722908e-07	False
cg08834018	0.0224973931655817	0.8410404143637898	-0.0284001988099922	0.0284001988099922	0.9421824637277172	False	0.979589557371459	2.222212345722908e-07	False
cg08834050	0.0923857338350963	0.6052861474113098	-0.0435054199396477	0.0435054199396477	0.9115111581554398	False	0.968163138730024	2.222212345722908e-07	False
cg08834057	0.2125744762652709	0.7007028575968763	-0.6187822119664965	0.6187822119664965	0.0756326586697919	False	0.3908277946204091	2.222212345722908e-07	False
cg08834128	0.0147060166135943	0.8547825810645638	-0.7190231501817901	0.7190231501817901	0.0290328427560333	False	0.304124594162701	2.222212345722908e-07	False
cg08834152	0.0110892533154551	0.0940694830514271	-0.1288734658911545	0.1288734658911545	0.7410676470384682	False	0.8935283357734726	2.222212345722908e-07	False
cg08834269	0.009052160369945	0.0582666602283033	0.384891393550289	0.384891393550289	0.3063656808982972	False	0.6291281893420595	2.222212345722908e-07	False
cg08834273	0.1162557590293997	0.6538288619644146	-0.7529537702201191	0.7529537702201191	0.0191899144917036	False	0.2785750703232045	2.222212345722908e-07	False
cg08834350	0.0554343316311816	0.4226831734705008	0.3253552425207426	0.3253552425207426	0.3929105946756356	False	0.6945177566783348	2.222212345722908e-07	False
cg08834383	0.0228237551561376	0.1194131239348236	-0.1854794189466743	0.1854794189466743	0.6328100999947195	False	0.8397000855659921	2.222212345722908e-07	False
cg08834401	0.032151065254522	0.1678118579891813	0.2100251262162586	0.2100251262162586	0.5875573896303596	False	0.8155808362831356	2.222212345722908e-07	False
cg08834429	0.0111496908585958	0.0711166211978245	-0.2318126749990074	0.2318126749990074	0.5483945670786302	False	0.793452422792046	2.222212345722908e-07	False
cg08834436	0.1772292708891959	0.4621072089826425	-0.0652859167971315	0.0652859167971315	0.8674721140947408	False	0.9500929273998292	2.222212345722908e-07	False
cg08834459	0.0402542745804815	0.5624197378569804	-0.1207368721667303	0.1207368721667303	0.7570052152080251	False	0.9010024115086724	2.222212345722908e-07	False
cg08834573	0.0543410369217379	0.8014015857725134	0.460029207948155	0.460029207948155	0.2127761399356738	False	0.5471391155404554	2.222212345722908e-07	False
cg08834593	0.0362426206429171	0.1126932799845875	0.1594647992377247	0.1594647992377247	0.6819464825647814	False	0.8653913509211884	2.222212345722908e-07	False
cg08834602	0.0189940234759277	0.8096207498746508	0.185100827829628	0.185100827829628	0.6335168561933388	False	0.8399889576025069	2.222212345722908e-07	False
cg08834631	0.0096368369289458	0.0792035339932829	0.1511887385323687	0.1511887385323687	0.6978075279251263	False	0.8726074817882685	2.222212345722908e-07	False
cg08834691	0.0188508667199975	0.1398770624239515	0.5941739632373718	0.5941739632373718	0.0915651879165301	False	0.412878418716509	2.222212345722908e-07	False
cg08834712	0.0471959074016364	0.2730008220519765	0.6594676544093455	0.6594676544093455	0.0533142772779646	False	0.3554417010456601	2.222212345722908e-07	False
cg08834787	0.019509884314529	0.8775680330432729	0.58707325717404	0.58707325717404	0.096514689079614	False	0.4195255599096313	2.222212345722908e-07	False
cg08834902	0.1323107166525741	0.2709060525028439	0.1607150016301558	0.1607150016301558	0.6795596529553659	False	0.8642059053229858	2.222212345722908e-07	False
cg08834922	0.0523559973832477	0.5326652377589994	0.8363042191172634	0.8363042191172634	0.0049596242199218	False	0.2141415152424439	2.222212345722908e-07	False
cg08834938	0.0111259158465198	0.9132037309464076	-0.0823424054814828	0.0823424054814828	0.8331983455875741	False	0.9350707321912024	2.222212345722908e-07	False
cg08834989	0.0639847263287794	0.2955368355015974	-0.408049787347148	0.408049787347148	0.2756019675187152	False	0.6038850127810639	2.222212345722908e-07	False
cg08835041	0.1099911237429105	0.7430301459729768	-0.2768924823809986	0.2768924823809986	0.4707270821785884	False	0.7461028487786305	2.222212345722908e-07	False
cg08835099	0.0732039386972586	0.7720350622512061	0.3425546042966567	0.3425546042966567	0.3668409210304471	False	0.6758669391173857	2.222212345722908e-07	False
cg08835103	0.0149891619972392	0.0983690194412036	-0.4049916084535074	0.4049916084535074	0.2795681422042277	False	0.6074032750515187	2.222212345722908e-07	False
cg08835113	0.0259972477944368	0.0732747532910168	0.6419992990491531	0.6419992990491531	0.0622973422398169	False	0.3711235219704267	2.222212345722908e-07	False
cg08835164	0.0125537616310667	0.1193591025651046	-0.5720923038516064	0.5720923038516064	0.1074830716846393	False	0.4328038466903796	2.222212345722908e-07	False
cg08835221	0.1136796729414199	0.1953865347155185	-0.2610636226275207	0.2610636226275207	0.4974523662435566	False	0.762734718000381	2.222212345722908e-07	False
cg08835258	0.0230636912582648	0.829191890926272	0.208034905302114	0.208034905302114	0.5911833560594438	False	0.8175690315598896	2.222212345722908e-07	False
cg08835301	0.0126325589181219	0.9320793643860024	0.2701233750653027	0.2701233750653027	0.4820808350433663	False	0.7533625222503908	2.222212345722908e-07	False
cg08835342	0.0209060269969889	0.8808377163523431	-0.0425922332609376	0.0425922332609376	0.9133628795269948	False	0.9687473795719584	2.222212345722908e-07	False
cg08835372	0.0187007617504634	0.9137803927485472	-0.0089017846611696	0.0089017846611696	0.9818666306710347	False	0.9938591443798238	2.222212345722908e-07	False
cg08835403	0.0147468493322263	0.8994474101258251	-0.6239586038560195	0.6239586038560195	0.0725187724385654	False	0.3863617666122416	2.222212345722908e-07	False
cg08835464	0.2507990041381402	0.6690081599201092	-0.0294039639390369	0.0294039639390369	0.9401418782711934	False	0.9787808622817704	2.222212345722908e-07	False
cg08835688	0.0254483058878795	0.4763443255555946	-0.2755742628644962	0.2755742628644962	0.4729291938460205	False	0.7477114934314343	2.222212345722908e-07	False
cg08835755	0.0662242225711867	0.6047556517409515	-0.7096202012725665	0.7096202012725665	0.0322483753190258	False	0.312102112429529	2.222212345722908e-07	False
cg08835795	0.0320552754876036	0.6877855224560505	-0.4505336635251468	0.4505336635251468	0.2235990903171122	False	0.5577355154641725	2.222212345722908e-07	False
cg08835847	0.1613549109687609	0.2915416469246234	-0.456056825276708	0.456056825276708	0.217267922211827	False	0.5514874244506988	2.222212345722908e-07	False
cg08835861	0.0151536085296908	0.8983914417000322	-0.5488507017234207	0.5488507017234207	0.125930252873497	False	0.4553381202845869	2.222212345722908e-07	False
cg08835910	0.017314150089534	0.9015492275603456	-0.3976817673829136	0.3976817673829136	0.2891676382347294	False	0.6152632816754801	2.222212345722908e-07	False
cg08835915	0.0222037944016575	0.8820058769877709	0.5009598662608981	0.5009598662608981	0.1695196210655836	False	0.5042447880724649	2.222212345722908e-07	False
cg08835956	0.1110212572146247	0.7515336877426444	-0.3727923809999555	0.3727923809999555	0.3230982995544362	False	0.6426122666187656	2.222212345722908e-07	False
cg08835985	0.209690945266425	0.6127924605041967	-0.2853045256636838	0.2853045256636838	0.4567776600778808	False	0.7369582516118106	2.222212345722908e-07	False
cg08835992	0.0215328498475108	0.8509825897941714	0.5678226020835239	0.5678226020835239	0.1107408910211796	False	0.4372109749818409	2.222212345722908e-07	False
cg08836009	0.016366327003806	0.8692688696311281	0.6563164994150794	0.6563164994150794	0.0548695278862831	False	0.3583823460822712	2.222212345722908e-07	False
cg08836024	0.015601040036478	0.9137731656437572	-0.2033215463153629	0.2033215463153629	0.5998017930883093	False	0.8221344589058814	2.222212345722908e-07	False
cg08836144	0.0213136500848986	0.1134307344177935	0.0936983138059264	0.0936983138059264	0.810510361514657	False	0.9252020042268964	2.222212345722908e-07	False
cg08836199	0.0838079494162871	0.7485633373313102	-0.7269600355606145	0.7269600355606145	0.0264880772272816	False	0.2977986241051115	2.222212345722908e-07	False
cg08836298	0.1950834618753269	0.2609481399849214	-0.5025477897011744	0.5025477897011744	0.1679529909898992	False	0.5027881010092463	2.222212345722908e-07	False
cg08836353	0.0533312276217923	0.8319525539972419	0.1888032429580802	0.1888032429580802	0.6266162473766748	False	0.8365578798231773	2.222212345722908e-07	False
cg08836375	0.0079435475957893	0.967661456697536	-0.4564157541611023	0.4564157541611023	0.2168599376949329	False	0.5510306154355595	2.222212345722908e-07	False
cg08836481	0.0541087991413723	0.5708426562571771	0.5224000402691693	0.5224000402691693	0.1490705759100409	False	0.4817382930030177	2.222212345722908e-07	False
cg08836542	0.0845193148921467	0.7522049240647019	0.83014295134744	0.83014295134744	0.0056084687506836	False	0.2195801651844767	2.222212345722908e-07	False
cg08836615	0.0116612323005277	0.9346747811591828	0.2618846899925568	0.2618846899925568	0.4960511054256591	False	0.7619846454569323	2.222212345722908e-07	False
cg08836619	0.0171369128063372	0.1291302120849542	-0.3128426491289762	0.3128426491289762	0.4123987384647494	False	0.7077005923989161	2.222212345722908e-07	False
cg08836729	0.0134502561489029	0.8579310260864721	-0.4517055509410114	0.4517055509410114	0.2222474277896545	False	0.5564705630389192	2.222212345722908e-07	False
cg08836825	0.0305935662037891	0.8630108627312203	0.0912874905264621	0.0912874905264621	0.8153172782275536	False	0.9274192010974412	2.222212345722908e-07	False
cg08836861	0.033773712822592	0.8953865826440424	-0.155983755552061	0.155983755552061	0.6886051464802749	False	0.8684503541718951	2.222212345722908e-07	False
cg08836904	0.0321389815004848	0.8888094149876161	-0.7026912832383082	0.7026912832383082	0.0347605649286427	False	0.3172636844198684	2.222212345722908e-07	False
cg08836954	0.1270114942942476	0.7257659240407436	0.8492355838589096	0.8492355838589096	0.003768318813863	False	0.2016439578276676	2.222212345722908e-07	False
cg08836988	0.017645694358528	0.9497951839182251	-0.1401653368338269	0.1401653368338269	0.7190911703138896	False	0.88304670438966	2.222212345722908e-07	False
cg08837037	0.0767300896863509	0.4343299007568639	-0.4462073090601054	0.4462073090601054	0.2286279507444875	False	0.5626293641786002	2.222212345722908e-07	False
cg08837192	0.0152898623951246	0.8778429145367613	0.5104541843545967	0.5104541843545967	0.1602767583157684	False	0.4939113364223335	2.222212345722908e-07	False
cg08837215	0.0743881437324842	0.5759147260735122	-0.504957351633889	0.504957351633889	0.1655916710148591	False	0.5001441453347274	2.222212345722908e-07	False
cg08837308	0.0094059361610667	0.0710230009963385	0.5023552615758206	0.5023552615758206	0.1681424930577235	False	0.5028998288312722	2.222212345722908e-07	False
cg08837344	0.2517300887891664	0.6264768770059582	-0.3607472931325353	0.3607472931325353	0.3401974458363558	False	0.6558656262692008	2.222212345722908e-07	False
cg08837355	0.0497740992621328	0.7674823075732746	0.0709226052928011	0.0709226052928011	0.8561219086576515	False	0.9452455915748716	2.222212345722908e-07	False
cg08837449	0.2405513342877604	0.5075260490841572	0.2811545057313979	0.2811545057313979	0.4636371238554203	False	0.7414765435098318	2.222212345722908e-07	False
cg08837462	0.0137481336018742	0.0887348064564167	0.1924156738465392	0.1924156738465392	0.6199074110745211	False	0.8330826741426111	2.222212345722908e-07	False
cg08837481	0.2949147477618027	0.5902451385091689	-0.3227375811147269	0.3227375811147269	0.3969516364361308	False	0.6972472876026183	2.222212345722908e-07	False
cg08837587	0.0133906554476744	0.092771292624974	-0.1602783209832745	0.1602783209832745	0.6803930651243814	False	0.8646239842554084	2.222212345722908e-07	False
cg08837626	0.0222653947640972	0.9141571597359064	-0.4286863037035893	0.4286863037035893	0.2496157838982316	False	0.5813254028356317	2.222212345722908e-07	False
cg08837627	0.026551991666119	0.2045570483271202	0.4870388886200896	0.4870388886200896	0.1836109766659606	False	0.5190293004874226	2.222212345722908e-07	False
cg08837676	0.0174537287576378	0.9044611480641525	-0.2476935372719243	0.2476935372719243	0.5204942557934309	False	0.7770283032641195	2.222212345722908e-07	False
cg08837744	0.0524770165295636	0.8657352210777202	0.0636406508510312	0.0636406508510312	0.8707891087646312	False	0.951348982564292	2.222212345722908e-07	False
cg08837858	0.0118257985535209	0.1034793091937714	0.1544647130918787	0.1544647130918787	0.6915166623430459	False	0.8697680715071786	2.222212345722908e-07	False
cg08837863	0.0543408468447557	0.7320916446806628	0.1830588386570418	0.1830588386570418	0.637333264362642	False	0.8420718272107743	2.222212345722908e-07	False
cg08837866	0.1383937311717867	0.7155442391026411	0.4161921553613283	0.4161921553613283	0.2651865252806454	False	0.5954932570976518	2.222212345722908e-07	False
cg08837884	0.0135998526004635	0.917527935655457	0.0317755229205614	0.0317755229205614	0.9353218777036708	False	0.97706870376502	2.222212345722908e-07	False
cg08838096	0.0130319486236188	0.9174644858822172	-0.0621717682899505	0.0621717682899505	0.8737519746480727	False	0.9525462502739536	2.222212345722908e-07	False
cg08838136	0.0125179211237408	0.0780186602006224	-0.3969671872551414	0.3969671872551414	0.2901150375394991	False	0.616068684750508	2.222212345722908e-07	False
cg08838158	0.1789159366997205	0.449902536380367	-0.6528742851874983	0.6528742851874983	0.0566010186667698	False	0.3614898978400854	2.222212345722908e-07	False
cg08838260	0.0120974751561417	0.0781309757914677	0.434639934478592	0.434639934478592	0.2423726342644612	False	0.5753085457401438	2.222212345722908e-07	False
cg08838364	0.0130294829913546	0.9005078140351316	0.0204310783864609	0.0204310783864609	0.9583926246431184	False	0.9855982740682144	2.222212345722908e-07	False
cg08838602	0.0145428468982121	0.9555654583942792	-0.5688158343611911	0.5688158343611911	0.1099778042408892	False	0.4362178919901678	2.222212345722908e-07	False
cg08838610	0.0056175441449091	0.0469709780388538	-0.2500079051868762	0.2500079051868762	0.516475847645048	False	0.7744573001280277	2.222212345722908e-07	False
cg08838671	0.0872033259473628	0.1794555707357206	0.1393773766159542	0.1393773766159542	0.7206191354108592	False	0.8837413532816195	2.222212345722908e-07	False
cg08838752	0.0121732719054433	0.8770311003999238	0.0132645788238717	0.0132645788238717	0.9729815837366252	False	0.9910677181806016	2.222212345722908e-07	False
cg08838779	0.0729037436901355	0.7918689474272661	0.5001883517898462	0.5001883517898462	0.1702838006528958	False	0.5051588048480469	2.222212345722908e-07	False
cg08838784	0.0070339352294256	0.057944834578481	-0.2324493612292854	0.2324493612292854	0.5472652508606839	False	0.7927607892219943	2.222212345722908e-07	False
cg08838806	0.0174658491750752	0.1311384728599075	-0.2249862386115061	0.2249862386115061	0.5605578493677681	False	0.8004753970059012	2.222212345722908e-07	False
cg08838842	0.0767575905601897	0.7168619701778054	-0.5349171625809866	0.5349171625809866	0.1378335070183625	False	0.4693572522241154	2.222212345722908e-07	False
cg08839020	0.0318026861850753	0.785735317570066	0.3343199769929967	0.3343199769929967	0.3792172664667929	False	0.6849831816708932	2.222212345722908e-07	False
cg08839053	0.0177064281013617	0.8224045395905711	0.3295849831497428	0.3295849831497428	0.3864215086566095	False	0.6900499894325901	2.222212345722908e-07	False
cg08839055	0.0135543216456364	0.9271263794250388	-0.531942331257288	0.531942331257288	0.1404573931759632	False	0.4722300841561929	2.222212345722908e-07	False
cg08839081	0.0200835035111388	0.0690584358394443	0.4881973219677385	0.4881973219677385	0.1824139213523639	False	0.5177578593560597	2.222212345722908e-07	False
cg08839129	0.0198080658276506	0.8743663386974719	0.0046329255137959	0.0046329255137959	0.9905620504596732	False	0.9966672160466714	2.222212345722908e-07	False
cg08839164	0.0460602393847339	0.8670200043578732	-0.1196843786000715	0.1196843786000715	0.7590727149059725	False	0.9018979581554388	2.222212345722908e-07	False
cg08839186	0.0986819300537652	0.7796348477395862	-0.7081202045500705	0.7081202045500705	0.032781846028555	False	0.3132934953073697	2.222212345722908e-07	False
cg08839210	0.0296634165442424	0.2344895787789797	0.7004163270268229	0.7004163270268229	0.0356122601952439	False	0.319262796076816	2.222212345722908e-07	False
cg08839267	0.0194603606277897	0.1190656395562981	-0.1144857926286478	0.1144857926286478	0.7693038948367343	False	0.9067885484195364	2.222212345722908e-07	False
cg08839272	0.0570801781817302	0.8085866090357346	0.2407827071177166	0.2407827071177166	0.5325662164813145	False	0.784296335182429	2.222212345722908e-07	False
cg08839312	0.0251053259226031	0.090109558611541	-0.0472977642986245	0.0472977642986245	0.903825231626685	False	0.9649800080079288	2.222212345722908e-07	False
cg08839374	0.0192801011915252	0.9065358209209738	0.5498619720739045	0.5498619720739045	0.1250910656407861	False	0.454360952713767	2.222212345722908e-07	False
cg08839376	0.0402635726380302	0.8470071043033914	-0.1485255231876014	0.1485255231876014	0.7029334886296287	False	0.8750199881337037	2.222212345722908e-07	False
cg08839451	0.0097290155006292	0.0682658097529878	0.0010784188538473	0.0010784188538473	0.9978030652803632	False	0.9992193959230748	2.222212345722908e-07	False
cg08839534	0.0202049843882662	0.8701251031247094	-0.1219769125672775	0.1219769125672775	0.7545710126771379	False	0.8998314297287177	2.222212345722908e-07	False
cg08839546	0.0177446406145833	0.8512995335543322	-0.2896993085110399	0.2896993085110399	0.4495616838569399	False	0.7323652925512022	2.222212345722908e-07	False
cg08839596	0.0144180078965185	0.886117500523614	0.5187468825638176	0.5187468825638176	0.1524475086129444	False	0.4856550077224487	2.222212345722908e-07	False
cg08839620	0.0089908168985246	0.0592222090993029	-0.3224719847036625	0.3224719847036625	0.3973627225773463	False	0.6975069611307886	2.222212345722908e-07	False
cg08839697	0.0486868402214687	0.8066384985062275	0.3224832412780373	0.3224832412780373	0.3973452958316457	False	0.6974971243469275	2.222212345722908e-07	False
cg08839770	0.0083406216085465	0.0720368734550073	-0.2125897414573537	0.2125897414573537	0.5828966256670459	False	0.8132793950708288	2.222212345722908e-07	False
cg08839808	0.0530268932497223	0.7195321854914258	-0.0186345964541012	0.0186345964541012	0.9620488953364784	False	0.9869470052809936	2.222212345722908e-07	False
cg08839858	0.0094297845207649	0.0642408989841231	-0.1921539034582055	0.1921539034582055	0.6203927512864551	False	0.8333410699959193	2.222212345722908e-07	False
cg08839913	0.0060495572252761	0.0424105313470503	0.7868130978078469	0.7868130978078469	0.0118735385842771	False	0.2528598191801146	2.222212345722908e-07	False
cg08840010	0.0199220377165394	0.899143321673039	-0.037579898347284	0.037579898347284	0.923532900595904	False	0.9727732132688556	2.222212345722908e-07	False
cg08840017	0.0130192318965602	0.9340375989876996	-0.391741054047883	0.391741054047883	0.29709236161047	False	0.6217605811024511	2.222212345722908e-07	False
cg08840018	0.0209946153236072	0.880440909473373	-0.1357982705143215	0.1357982705143215	0.7275702283904405	False	0.886832881665046	2.222212345722908e-07	False
cg08840152	0.1234498729205051	0.6053297882328135	0.667140844911552	0.667140844911552	0.0496453228392947	False	0.3485836536587385	2.222212345722908e-07	False
cg08840230	0.0140736737026784	0.9056085222863764	0.1007855171546806	0.1007855171546806	0.7964114696815031	False	0.9188320202735468	2.222212345722908e-07	False
cg08840280	0.1527882579713628	0.7798927510112978	-0.5969418783106234	0.5969418783106234	0.0896789093465215	False	0.410210499946669	2.222212345722908e-07	False
cg08840441	0.0935256796353912	0.7476332135138166	-0.0481701784851638	0.0481701784851638	0.902058070927532	False	0.9644019027794616	2.222212345722908e-07	False
cg08840496	0.0144178555698439	0.0810358134951363	-0.495013982080085	0.495013982080085	0.1754598629619961	False	0.510515118468817	2.222212345722908e-07	False
cg08840551	0.0604693935982046	0.5639089547262203	-0.7025535337757416	0.7025535337757416	0.0348117550881162	False	0.3172825819826717	2.222212345722908e-07	False
cg08840616	0.0036490733792112	0.9821184148738796	-0.0820601613966742	0.0820601613966742	0.8337636647017796	False	0.9354065694760716	2.222212345722908e-07	False
cg08840665	0.0353084820357613	0.6069024990672673	-0.3072376640229141	0.3072376640229141	0.4212677144880309	False	0.7138393669157392	2.222212345722908e-07	False
cg08840687	0.0139723096074423	0.9152955303302316	-0.129495191540017	0.129495191540017	0.739853261610105	False	0.8929277614320799	2.222212345722908e-07	False
cg08840751	0.0113529565766862	0.916381639339758	-0.472137186294703	0.472137186294703	0.199404661992	False	0.5346885194177403	2.222212345722908e-07	False
cg08840836	0.0120161553153837	0.0766331218881969	-0.0864175620508508	0.0864175620508508	0.8250435168204855	False	0.9315498488687324	2.222212345722908e-07	False
cg08840847	0.0152754011503913	0.1271111965037524	0.7803234600670258	0.7803234600670258	0.0130976315895358	False	0.2573980134724183	2.222212345722908e-07	False
cg08840913	0.0232352540632468	0.8145466336863401	-0.8878664103393994	0.8878664103393994	0.0013908828798787	False	0.1655820311405273	2.222212345722908e-07	False
cg08841048	0.0321655305389332	0.1429613512488352	0.5087255857786599	0.5087255857786599	0.1619373783079437	False	0.495869589048446	2.222212345722908e-07	False
cg08841098	0.0131411644514189	0.8739970518930226	0.2987970846715874	0.2987970846715874	0.4347830804705203	False	0.7234450970436276	2.222212345722908e-07	False
cg08841167	0.0134727777482308	0.1137086164689078	-0.3129231333502339	0.3129231333502339	0.4122720075046196	False	0.7076304793120386	2.222212345722908e-07	False
cg08841257	0.0591927009137417	0.4682207356057405	0.5894901286411149	0.5894901286411149	0.0948121252527821	False	0.4174669153448461	2.222212345722908e-07	False
cg08841290	0.2206831342236309	0.2564681885954489	-0.538328905162947	0.538328905162947	0.1348600537014904	False	0.4658956992678312	2.222212345722908e-07	False
cg08841342	0.0209291234796632	0.4147290130557937	-0.5332578325161274	0.5332578325161274	0.1392934946950163	False	0.4709611216680548	2.222212345722908e-07	False
cg08841425	0.0272485609351289	0.2352822840758655	-0.5462163858762404	0.5462163858762404	0.1281319843418704	False	0.4578449313468141	2.222212345722908e-07	False
cg08841511	0.2372262991644343	0.3120682853292655	-0.8002722197743176	0.8002722197743176	0.009584867201459	False	0.2431621045434081	2.222212345722908e-07	False
cg08841544	0.1102034113043828	0.7051080225687535	-0.3097944496478773	0.3097944496478773	0.4172114444448508	False	0.7110459109651941	2.222212345722908e-07	False
cg08841552	0.0844241328534731	0.3694075166732846	0.8341171551129349	0.8341171551129349	0.0051837219703018	False	0.2162454903102824	2.222212345722908e-07	False
cg08841613	0.0806594827215913	0.7184434276659484	-0.6531185156584257	0.6531185156584257	0.05647704065164	False	0.3612722642764443	2.222212345722908e-07	False
cg08841829	0.0262118163583958	0.1532048256679352	-0.9194077580867752	0.9194077580867752	0.0004518918682452	False	0.1274986345247962	2.222212345722908e-07	False
cg08841889	0.0065919517899484	0.0497530724769397	0.5372007191964129	0.5372007191964129	0.135839077244812	False	0.4671419894119861	2.222212345722908e-07	False
cg08841910	0.0057947571460922	0.0559057523866746	0.1580949747903776	0.1580949747903776	0.6845644928254548	False	0.8665363089390223	2.222212345722908e-07	False
cg08841952	0.0156615577160674	0.0906979690860302	-0.0624387841990991	0.0624387841990991	0.8732132780164786	False	0.9523281134947372	2.222212345722908e-07	False
cg08842021	0.0184711555094699	0.9180410668489718	-0.1853293113401107	0.1853293113401107	0.6330902910722265	False	0.8398533467035787	2.222212345722908e-07	False
cg08842032	0.1571289890642491	0.7116282062627003	-0.2879480178580846	0.2879480178580846	0.4524312425267283	False	0.7342130549573932	2.222212345722908e-07	False
cg08842062	0.0110780436848518	0.9086463731289988	-0.118242524863016	0.118242524863016	0.7619072098839375	False	0.90324661147195	2.222212345722908e-07	False
cg08842138	0.016669846174853	0.8969196778044134	-0.2851747678041583	0.2851747678041583	0.4569914686903615	False	0.7371179939409583	2.222212345722908e-07	False
cg08842232	0.2711042271606631	0.501427203286823	-0.325380757609647	0.325380757609647	0.3928712998168691	False	0.6945037345230624	2.222212345722908e-07	False
cg08842287	0.1366725810412776	0.7996990786862442	0.1241876133749839	0.1241876133749839	0.7502360466319433	False	0.8978853636483752	2.222212345722908e-07	False
cg08842373	0.0780854992322167	0.745773043047107	-0.1821382441058936	0.1821382441058936	0.6390562446099857	False	0.8429277068711316	2.222212345722908e-07	False
cg08842388	0.0231792996450654	0.904552452334998	-0.6913829214615941	0.6913829214615941	0.0391274629056352	False	0.3271157228048933	2.222212345722908e-07	False
cg08842441	0.1429189492410557	0.7846511871496759	-0.5595843323864153	0.5595843323864153	0.1171931246537107	False	0.4454336950257355	2.222212345722908e-07	False
cg08842508	0.0125228893836691	0.8704298427201103	-0.320804443649779	0.320804443649779	0.3999482036230116	False	0.6992808589211765	2.222212345722908e-07	False
cg08842563	0.0190229301529513	0.1253436780737813	-0.2784461736498396	0.2784461736498396	0.4681371942986168	False	0.7443805518959666	2.222212345722908e-07	False
cg08842584	0.0365215948014521	0.8653672664046749	-0.7934975749060866	0.7934975749060866	0.0106956287340534	False	0.2473232413409201	2.222212345722908e-07	False
cg08842616	0.0253877808035802	0.8642271295684023	-0.4327899765022545	0.4327899765022545	0.2446110286982832	False	0.5773061904881845	2.222212345722908e-07	False
cg08842907	0.1762770023854027	0.4388525142039725	-0.29383336024268	0.29383336024268	0.4428194142966178	False	0.728445626066402	2.222212345722908e-07	False
cg08843001	0.0229219889762814	0.1460629508538992	-0.047401923904018	0.047401923904018	0.9036142267637578	False	0.964932177691216	2.222212345722908e-07	False
cg08843031	0.0067057311588443	0.0392962218762477	-0.174813921941951	0.174813921941951	0.6528171016425388	False	0.850222856486877	2.222212345722908e-07	False
cg08843039	0.017679041130169	0.1228223161556127	0.3751278241737187	0.3751278241737187	0.3198336283754032	False	0.6400092792644267	2.222212345722908e-07	False
cg08843064	0.1534104224096868	0.6794631380358819	0.0377949158903662	0.0377949158903662	0.9230964241817962	False	0.972631231969956	2.222212345722908e-07	False
cg08843134	0.008570767737551	0.0558747029427216	0.5621738105961542	0.5621738105961542	0.1151413664440254	False	0.4430294026662561	2.222212345722908e-07	False
cg08843248	0.036135439280363	0.7349663409189213	0.1621324565155949	0.1621324565155949	0.6768564893313054	False	0.8628813838206004	2.222212345722908e-07	False
cg08843279	0.0120125791847909	0.0928518374948395	0.009264049880482	0.009264049880482	0.9811287822486298	False	0.9936400240851458	2.222212345722908e-07	False
cg08843283	0.1174195481864032	0.3204545708156718	0.2399121945774156	0.2399121945774156	0.5340944895802012	False	0.7852167772051548	2.222212345722908e-07	False
cg08843298	0.0101105191271491	0.0719445942785023	0.029439185886239	0.029439185886239	0.9400702798887068	False	0.978768436848934	2.222212345722908e-07	False
cg08843314	0.0408903146784369	0.8906926625966556	-0.5696388002868868	0.5696388002868868	0.1093479398861193	False	0.4353121895506114	2.222212345722908e-07	False
cg08843492	0.0836920172691512	0.5995668219193176	0.0902945892641569	0.0902945892641569	0.8172985737062709	False	0.9282680917790164	2.222212345722908e-07	False
cg08843513	0.0231285486731624	0.8677300278528027	-0.2843899696134651	0.2843899696134651	0.4582855378882074	False	0.7380545169948045	2.222212345722908e-07	False
cg08843517	0.0852065059943558	0.3412842425957546	-0.281136369245392	0.281136369245392	0.4636671972128411	False	0.7414964394160919	2.222212345722908e-07	False
cg08843537	0.0392788464369866	0.889220040632032	-0.228229273795369	0.228229273795369	0.554766967326474	False	0.7972424826013949	2.222212345722908e-07	False
cg08843538	0.0231200049157575	0.1021125561094181	-0.3141193274339353	0.3141193274339353	0.4103905597074985	False	0.7064092592644065	2.222212345722908e-07	False
cg08843623	0.1458648970946247	0.5106960761802161	0.6083214825277434	0.6083214825277434	0.0821758610154403	False	0.4003084904861017	2.222212345722908e-07	False
cg08843660	0.0160543265610464	0.9282566642771034	-0.38722491582406	0.38722491582406	0.3031901708159713	False	0.6268632286902743	2.222212345722908e-07	False
cg08843756	0.0493306132836814	0.6663055240538204	-0.3829934705765516	0.3829934705765516	0.308960797078626	False	0.6309489961734823	2.222212345722908e-07	False
cg08843769	0.045796632665046	0.562495676677252	0.0885823077912619	0.0885823077912619	0.8207174628125596	False	0.9297357230980512	2.222212345722908e-07	False
cg08843809	0.0181951810387788	0.1466409660393045	0.4698762621081088	0.4698762621081088	0.2018649051858415	False	0.5371023257784346	2.222212345722908e-07	False
cg08843850	0.0135138327962493	0.9112992151824412	0.1854317724446772	0.1854317724446772	0.6328990326505555	False	0.8397685685624425	2.222212345722908e-07	False
cg08843859	0.02467007491077	0.8944820792963473	-0.3094843924303063	0.3094843924303063	0.4177023989490281	False	0.7113296139413308	2.222212345722908e-07	False
cg08843902	0.0661201913818181	0.4505146368577641	0.3395134774315952	0.3395134774315952	0.3713889269609547	False	0.6793114025323119	2.222212345722908e-07	False
cg08843971	0.0390307765802816	0.8624553649244259	-0.8829975783629219	0.8829975783629219	0.0016060315289028	False	0.1723643934270655	2.222212345722908e-07	False
cg08844035	0.0236008918318598	0.8654640758878441	-0.0261270855778976	0.0261270855778976	0.9468046066474188	False	0.9811780149435112	2.222212345722908e-07	False
cg08844137	0.0058466082602735	0.0435465569568699	0.335494651278227	0.335494651278227	0.3774398848382532	False	0.6837654409263356	2.222212345722908e-07	False
cg08844169	0.0238016387588248	0.8897180225108757	-0.5673137388883001	0.5673137388883001	0.1111330763837885	False	0.4377727063656359	2.222212345722908e-07	False
cg08844186	0.0174039197011272	0.1112909201605155	-0.1495583416522278	0.1495583416522278	0.7009443543696693	False	0.874173737501136	2.222212345722908e-07	False
cg08844313	0.0705053489373673	0.8476696245500117	0.5870640336042555	0.5870640336042555	0.0965212220858181	False	0.4195270916022013	2.222212345722908e-07	False
cg08844325	0.0894704337513707	0.822355010927851	0.6265341889495657	0.6265341889495657	0.0709997314596998	False	0.3843817687715762	2.222212345722908e-07	False
cg08844365	0.2190497287213187	0.5744278964016671	0.1405571657798583	0.1405571657798583	0.7183316792087969	False	0.8826834428949365	2.222212345722908e-07	False
cg08844387	0.017191961638822	0.877911074793193	-0.6364464026280694	0.6364464026280694	0.0653399592539603	False	0.3756082303850592	2.222212345722908e-07	False
cg08844390	0.0167330667552503	0.9118176948464184	-0.0939471341580155	0.0939471341580155	0.8100145503886567	False	0.9250121820069022	2.222212345722908e-07	False
cg08844501	0.0992590004130938	0.8305097420973566	-0.5212993373016331	0.5212993373016331	0.1500834157213183	False	0.4830315269725143	2.222212345722908e-07	False
cg08844698	0.0587368419265213	0.6944463296518283	0.8537851606465776	0.8537851606465776	0.0034009486772738	False	0.1974359391589007	2.222212345722908e-07	False
cg08844701	0.0152706497022185	0.1056752430344921	0.7341467415948509	0.7341467415948509	0.0243142316379804	False	0.2915238072495573	2.222212345722908e-07	False
cg08844770	0.0733490413562539	0.5074961035871575	0.3463727776062183	0.3463727776062183	0.3611687486550793	False	0.6714321615246013	2.222212345722908e-07	False
cg08844848	0.0098493465410171	0.0639163846733458	-0.2415560500729077	0.2415560500729077	0.5312099596500229	False	0.7835246788240506	2.222212345722908e-07	False
cg08844849	0.0693690309032114	0.8375587907967719	-0.6268443735780203	0.6268443735780203	0.0708181430819084	False	0.3841869321657015	2.222212345722908e-07	False
cg08844887	0.0469766092882513	0.1839628821696479	-0.136958089824832	0.136958089824832	0.7253157994486414	False	0.8857867697247864	2.222212345722908e-07	False
cg08844894	0.0115311525494895	0.0696855659672771	-0.6939728707765717	0.6939728707765717	0.0380976846207514	False	0.3243290630856489	2.222212345722908e-07	False
cg08844900	0.0525936353704095	0.6841346256752471	0.9190310673960316	0.9190310673960316	0.0004591545220829	False	0.1280291849910828	2.222212345722908e-07	False
cg08844913	0.019367451330292	0.908463084464233	-0.2409776331861292	0.2409776331861292	0.532224236666099	False	0.7841066676993492	2.222212345722908e-07	False
cg08844929	0.0279646532546593	0.1602976935630384	-0.2027699566282239	0.2027699566282239	0.6008132212665008	False	0.8225590543884452	2.222212345722908e-07	False
cg08844966	0.0353758064084418	0.176144242580761	0.5626733012979868	0.5626733012979868	0.114748097815262	False	0.4426909803896316	2.222212345722908e-07	False
cg08844974	0.1069994332987583	0.375157151534936	0.5132944244841804	0.5132944244841804	0.1575696625789555	False	0.4912134624167312	2.222212345722908e-07	False
cg08844988	0.0207555584110232	0.1169673722541019	0.2447185612909405	0.2447185612909405	0.5256777084340787	False	0.7801211884327989	2.222212345722908e-07	False
cg08844993	0.0134611996756202	0.9000433015401542	-0.6220525423293323	0.6220525423293323	0.0736558886595419	False	0.3880080731844824	2.222212345722908e-07	False
cg08845023	0.0251133953812183	0.8710164332072644	-0.5753385649730409	0.5753385649730409	0.1050453801205436	False	0.4298351058441179	2.222212345722908e-07	False
cg08845025	0.0511856396095486	0.769304571438039	-0.5811224017014708	0.5811224017014708	0.100785842390856	False	0.4245818259461711	2.222212345722908e-07	False
cg08845028	0.0864842856903053	0.6524076492674908	0.8676765868772239	0.8676765868772239	0.0024323740035359	False	0.1856467378458618	2.222212345722908e-07	False
cg08845042	0.0180018906522096	0.9056093301722776	-0.5989815712506439	0.5989815712506439	0.0883042986442196	False	0.4084895124293883	2.222212345722908e-07	False
cg08845123	0.0905346500339465	0.2426462481776944	-0.5024774271273618	0.5024774271273618	0.1680222334241408	False	0.5028051302553578	2.222212345722908e-07	False
cg08845158	0.0140089297289066	0.084141306523879	-0.5671969480234903	0.5671969480234903	0.1112232060285558	False	0.4378655989997216	2.222212345722908e-07	False
cg08845235	0.058983744836328	0.7547903643729763	0.6785894818127756	0.6785894818127756	0.0444777652541569	False	0.3378060749655441	2.222212345722908e-07	False
cg08845291	0.0174016790852487	0.8982862515164721	-0.2527951497327246	0.2527951497327246	0.5116528325567952	False	0.7717203726617375	2.222212345722908e-07	False
cg08845329	0.0127598668115578	0.9623107503236557	0.8502100124541534	0.8502100124541534	0.0036874499030434	False	0.2008932431765982	2.222212345722908e-07	False
cg08845333	0.1163378772636268	0.2341349522790789	0.0194294436156731	0.0194294436156731	0.9604311121122096	False	0.9863523363048604	2.222212345722908e-07	False
cg08845336	0.1755084273642746	0.2950668220872582	-0.2347746198590129	0.2347746198590129	0.5431483619643164	False	0.7902517618175592	2.222212345722908e-07	False
cg08845439	0.0107696675395091	0.0750184874919198	-0.760331842147975	0.760331842147975	0.0173938295253017	False	0.2731650037235858	2.222212345722908e-07	False
cg08845486	0.0144977262629938	0.1056806836602752	-0.7373914623748306	0.7373914623748306	0.0233725554380668	False	0.2890545427448762	2.222212345722908e-07	False
cg08845510	0.0063149458601446	0.0558118537936472	-0.3599457696432068	0.3599457696432068	0.3413507187730031	False	0.6567219833464869	2.222212345722908e-07	False
cg08845685	0.0144101363836777	0.9122665680186496	-0.2077858833324772	0.2077858833324772	0.5916376012542284	False	0.8178101792032108	2.222212345722908e-07	False
cg08845721	0.0953709936370417	0.3666506430521873	0.2141546089704248	0.2141546089704248	0.5800592566852167	False	0.8115628400641125	2.222212345722908e-07	False
cg08845722	0.0172264962659297	0.8839932460034169	0.811243997206313	0.811243997206313	0.0079557413887935	False	0.234422442145093	2.222212345722908e-07	False
cg08845730	0.0194593799145945	0.9236175637096498	-0.2514439267637566	0.2514439267637566	0.5139887200941522	False	0.7729911303975265	2.222212345722908e-07	False
cg08845973	0.0517999834278344	0.7627960564847935	-0.2609330820394714	0.2609330820394714	0.4976752998179098	False	0.7628303999033358	2.222212345722908e-07	False
cg08846002	0.2029174112821757	0.3159049526510915	-0.4287013370946974	0.4287013370946974	0.2495973504205551	False	0.5812948958784567	2.222212345722908e-07	False
cg08846011	0.0638033442746512	0.7891133485862408	-0.640081277068469	0.640081277068469	0.0633379730424246	False	0.3726743728195506	2.222212345722908e-07	False
cg08846079	0.2052990569508063	0.450023936864108	0.0347402448042577	0.0347402448042577	0.9292988940613388	False	0.9748300517122952	2.222212345722908e-07	False
cg08846112	0.0304065813443582	0.7792384900734496	-0.2427486693607387	0.2427486693607387	0.5291210303215038	False	0.7822370206260398	2.222212345722908e-07	False
cg08846221	0.0160681521792945	0.9132566950522292	-0.2942192054968853	0.2942192054968853	0.4421924073834466	False	0.7280447998811506	2.222212345722908e-07	False
cg08846245	0.0202554078657484	0.8976357459033115	-0.550172508384444	0.550172508384444	0.124834041744444	False	0.454145119554229	2.222212345722908e-07	False
cg08846272	0.0455524423018513	0.7670028199763139	-0.0619578656066277	0.0619578656066277	0.8741835493238791	False	0.9527720753597724	2.222212345722908e-07	False
cg08846312	0.0130911004862706	0.8758055867347838	-0.1399853935705545	0.1399853935705545	0.7194400298275486	False	0.8831995877164104	2.222212345722908e-07	False
cg08846327	0.1541582353385984	0.516019613011216	0.4135811606824228	0.4135811606824228	0.2685034830251817	False	0.5981895180322485	2.222212345722908e-07	False
cg08846333	0.0249523260775487	0.8290754441408221	-0.5115750940396621	0.5115750940396621	0.1592052092655252	False	0.4928094223249017	2.222212345722908e-07	False
cg08846459	0.0163310025248618	0.8740325248197582	-0.0977867855290337	0.0977867855290337	0.802370984396728	False	0.9214035025072128	2.222212345722908e-07	False
cg08846467	0.0370930905570895	0.8368523050318973	0.7433472822224704	0.7433472822224704	0.0217072887756612	False	0.2846984004059527	2.222212345722908e-07	False
cg08846558	0.01775901187688	0.8381101956641436	0.0424391555729949	0.0424391555729949	0.9136733195147974	False	0.9688912637698014	2.222212345722908e-07	False
cg08846566	0.0142091257731331	0.1171765503520266	-0.4381238184779034	0.4381238184779034	0.2381872960926173	False	0.5717938979178112	2.222212345722908e-07	False
cg08846592	0.0490336945876183	0.6303960649223886	-0.5249716604693597	0.5249716604693597	0.1467198102715004	False	0.4792554931097734	2.222212345722908e-07	False
cg08846783	0.0077862163104026	0.059208121160009	0.1440045529766922	0.1440045529766922	0.711658786536508	False	0.8793869889072827	2.222212345722908e-07	False
cg08846852	0.0494692286170165	0.2353987530660157	0.5405282505883612	0.5405282505883612	0.1329635005555778	False	0.4635048507011475	2.222212345722908e-07	False
cg08846853	0.0207641179945897	0.8147581509073805	0.1944130585207857	0.1944130585207857	0.6162083130229019	False	0.8312165620673337	2.222212345722908e-07	False
cg08846870	0.0706054867284235	0.1552829171130868	-0.54620131970557	0.54620131970557	0.1281446417102749	False	0.4578449313468141	2.222212345722908e-07	False
cg08846959	0.0186689107376539	0.8079985788922596	-0.5484389635088184	0.5484389635088184	0.1262728840687524	False	0.4557536068595326	2.222212345722908e-07	False
cg08847038	0.0072958269424015	0.0358252998084265	-0.0488043076311742	0.0488043076311742	0.9007738131782892	False	0.9638202267369604	2.222212345722908e-07	False
cg08847132	0.0157116924469517	0.1181265936718214	-0.4794907916411793	0.4794907916411793	0.1915192884498062	False	0.5270358404228667	2.222212345722908e-07	False
cg08847140	0.0473902976528827	0.8692060750082782	-0.5995019138046904	0.5995019138046904	0.0879557118237819	False	0.4081104135645808	2.222212345722908e-07	False
cg08847173	0.0783768975183172	0.5004193379112878	0.1665376318028846	0.1665376318028846	0.6684760451228087	False	0.8586284508038715	2.222212345722908e-07	False
cg08847296	0.0110509319643096	0.0742042251010122	-0.5616809474813158	0.5616809474813158	0.1155302090124767	False	0.4433832397934664	2.222212345722908e-07	False
cg08847300	0.0334875467195675	0.802736617830042	-0.7689793282057439	0.7689793282057439	0.0154355164949798	False	0.2661796430369502	2.222212345722908e-07	False
cg08847316	0.0089239792362791	0.927908872009113	-0.4193932464175225	0.4193932464175225	0.2611495724614249	False	0.5920265501731874	2.222212345722908e-07	False
cg08847335	0.111275512188949	0.8063649599449536	-0.6470777063726163	0.6470777063726163	0.0595942947209599	False	0.3662774831583804	2.222212345722908e-07	False
cg08847417	0.0218151698947536	0.8669473461059574	0.5315247333256271	0.5315247333256271	0.140828056095678	False	0.472709082878979	2.222212345722908e-07	False
cg08847512	0.0175545773254596	0.8992771071283197	-0.2370094293500231	0.2370094293500231	0.5392028045239287	False	0.7881171005254615	2.222212345722908e-07	False
cg08847533	0.0099484526897239	0.0474201539897094	-0.4400272387191672	0.4400272387191672	0.2359172503522026	False	0.5697225236017209	2.222212345722908e-07	False
cg08847614	0.2284044576746813	0.6705965120253498	-0.2605678024552168	0.2605678024552168	0.4982993305775902	False	0.7632399123957883	2.222212345722908e-07	False
cg08847636	0.0120548754425334	0.1035516399170568	-0.3818351707272345	0.3818351707272345	0.3105500376175122	False	0.6322586889922442	2.222212345722908e-07	False
cg08847724	0.009876645135017	0.0605519099019449	-0.3661252069418709	0.3661252069418709	0.3325090780503466	False	0.6498859891452922	2.222212345722908e-07	False
cg08847737	0.0330261488244805	0.8863620328936277	-0.1232470547902062	0.1232470547902062	0.7520796569416438	False	0.8986651429043157	2.222212345722908e-07	False
cg08847761	0.0166241001710321	0.8637617452120803	-0.0554584669981753	0.0554584669981753	0.8873101073827522	False	0.958162732688753	2.222212345722908e-07	False
cg08847773	0.0283111070730937	0.432042594427482	-0.3023207866630801	0.3023207866630801	0.4291176708588943	False	0.7191695519744619	2.222212345722908e-07	False
cg08847775	0.0433972653934946	0.8688419500009061	-0.2612481598855173	0.2612481598855173	0.4971372882064115	False	0.7625836831535235	2.222212345722908e-07	False
cg08847856	0.1072264491380955	0.6342200228285243	0.1450700509333746	0.1450700509333746	0.7095997682874833	False	0.8783277264820386	2.222212345722908e-07	False
cg08847885	0.0204008930324029	0.0739086609690562	-0.2354671904402319	0.2354671904402319	0.541924451177267	False	0.7896176260957787	2.222212345722908e-07	False
cg08847919	0.0367690322229097	0.918582586048816	0.7473098604295876	0.7473098604295876	0.0206439778097374	False	0.282556088781084	2.222212345722908e-07	False
cg08847944	0.0162362818917069	0.9186911012019988	-0.7275356007542192	0.7275356007542192	0.026309456443786	False	0.2970669949971549	2.222212345722908e-07	False
cg08847991	0.0095908482673625	0.0626738188004719	0.364363133273625	0.364363133273625	0.3350186321398061	False	0.6518150629749698	2.222212345722908e-07	False
cg08848003	0.1123446737917649	0.7123049549599703	0.7787559879411681	0.7787559879411681	0.0134054730273864	False	0.25866090700926	2.222212345722908e-07	False
cg08848088	0.019541708670697	0.8541706322663071	-0.2692920889962936	0.2692920889962936	0.4834829438569854	False	0.7543087559078719	2.222212345722908e-07	False
cg08848140	0.035151849982344	0.3150027784909276	-0.1429175524141304	0.1429175524141304	0.713761020257436	False	0.8803858323252266	2.222212345722908e-07	False
cg08848154	0.0312737729659999	0.917588372946932	-0.8271912569918379	0.8271912569918379	0.0059388793968524	False	0.2225529485357261	2.222212345722908e-07	False
cg08848171	0.1516425582774843	0.3813915731030343	-0.0096566597191956	0.0096566597191956	0.9803291430225568	False	0.9933634112564548	2.222212345722908e-07	False
cg08848172	0.0170943179690253	0.0794716699667004	-0.6835446209913426	0.6835446209913426	0.0423530358415088	False	0.3332591153998781	2.222212345722908e-07	False
cg08848269	0.0159241902641828	0.912334611862529	0.143048261866118	0.143048261866118	0.7135081427846476	False	0.8803237667271872	2.222212345722908e-07	False
cg08848324	0.0094403066377517	0.0648773643714418	-0.3875670723587347	0.3875670723587347	0.3027259703140499	False	0.6264473274687319	2.222212345722908e-07	False
cg08848343	0.026353104232537	0.7483538164728332	0.4902255024130035	0.4902255024130035	0.1803288039253754	False	0.5157633238142229	2.222212345722908e-07	False
cg08848462	0.0319340931426743	0.8154507615938399	0.7606638762835172	0.7606638762835172	0.0173157431682694	False	0.2727446124755465	2.222212345722908e-07	False
cg08848560	0.0172688093701337	0.1145660543046219	-0.0112830245646871	0.0112830245646871	0.9770168494794786	False	0.9923071318611688	2.222212345722908e-07	False
cg08848598	0.0383876092050728	0.8581034367143988	0.2378128339633952	0.2378128339633952	0.5377870903768331	False	0.7873378841908465	2.222212345722908e-07	False
cg08848643	0.0141446184718713	0.857493098194056	-0.1035675700518552	0.1035675700518552	0.7908906942899143	False	0.9163665688196496	2.222212345722908e-07	False
cg08848711	0.2283003726113748	0.3107030437579877	-0.5291019858568693	0.5291019858568693	0.1429898277648419	False	0.4751215275332968	2.222212345722908e-07	False
cg08848753	0.0111390084255462	0.9402742700324208	0.48632205898068	0.48632205898068	0.1843539266994755	False	0.5197263544623483	2.222212345722908e-07	False
cg08848774	0.010655478528793	0.0646217079018918	-0.1343400635881339	0.1343400635881339	0.7304072218680487	False	0.8882314283032982	2.222212345722908e-07	False
cg08848847	0.105926947812351	0.2709732330004232	0.2245184960490089	0.2245184960490089	0.561394913658219	False	0.8009648531963968	2.222212345722908e-07	False
cg08848865	0.0107643903052228	0.8908927548038311	-0.4004743564847255	0.4004743564847255	0.2854805223054887	False	0.612137445884393	2.222212345722908e-07	False
cg08848903	0.1112073102122604	0.2858268057171096	-0.4110764234756811	0.4110764234756811	0.2717058239894696	False	0.6006846218209092	2.222212345722908e-07	False
cg08848958	0.0620921933551266	0.1352278091189339	-0.4901047758131917	0.4901047758131917	0.180452539018126	False	0.5159388014627424	2.222212345722908e-07	False
cg08848988	0.0284324884290499	0.8756478556545476	0.5406539769410247	0.5406539769410247	0.1328555628037177	False	0.4633726726666661	2.222212345722908e-07	False
cg08849049	0.0262012362890412	0.0825283197003262	0.0716718946137205	0.0716718946137205	0.8546147936376373	False	0.944552592794186	2.222212345722908e-07	False
cg08849079	0.0126545522017191	0.9090918059748444	-0.4981405218563571	0.4981405218563571	0.1723217109471697	False	0.5071731481248857	2.222212345722908e-07	False
cg08849095	0.0220238725089147	0.8651161498329476	0.2703594356215053	0.2703594356215053	0.4816829869947157	False	0.7531560372258375	2.222212345722908e-07	False
cg08849126	0.0079698642685555	0.0565514948032201	-0.4195079694058432	0.4195079694058432	0.2610055005887535	False	0.5919651899882077	2.222212345722908e-07	False
cg08849150	0.0529664262561181	0.1957363024672885	-0.1541384519973063	0.1541384519973063	0.6921424577963319	False	0.8701211506171577	2.222212345722908e-07	False
cg08849294	0.0523001545413916	0.8085732235705307	0.6851192656602616	0.6851192656602616	0.0416917957674181	False	0.332260128371997	2.222212345722908e-07	False
cg08849330	0.0181398849880814	0.1324507893957267	-0.491053419702304	0.491053419702304	0.1794815534423907	False	0.5148972308883891	2.222212345722908e-07	False
cg08849509	0.0143866045542222	0.9177263937467188	0.0120550509870543	0.0120550509870543	0.9754446256997172	False	0.9918519887881908	2.222212345722908e-07	False
cg08849514	0.1342769773946142	0.8032669052003993	-0.4360954042322913	0.4360954042322913	0.2406193373431453	False	0.5738652087251176	2.222212345722908e-07	False
cg08849542	0.0226611093181183	0.7891997944916842	-0.6015416214411314	0.6015416214411314	0.0865974446900874	False	0.4063929847265485	2.222212345722908e-07	False
cg08849558	0.2698979557734345	0.4589003488014905	-0.3031116817799381	0.3031116817799381	0.4278506102186591	False	0.7183876238754704	2.222212345722908e-07	False
cg08849574	0.0177263304227872	0.1256935111514888	0.6823052335835695	0.6823052335835695	0.0428782116502791	False	0.3344162658409363	2.222212345722908e-07	False
cg08849613	0.0348819580909775	0.8366603932174728	0.2195273008078445	0.2195273008078445	0.5703557398481367	False	0.8059395014671535	2.222212345722908e-07	False
cg08849628	0.0632518136426027	0.7177559871060286	0.3114453292710107	0.3114453292710107	0.4146017835245047	False	0.7091522117495446	2.222212345722908e-07	False
cg08849635	0.0310902140584606	0.6288327530679788	0.0280089523969763	0.0280089523969763	0.9429779201848668	False	0.9798484912081064	2.222212345722908e-07	False
cg08849717	0.0086984218239373	0.0664255830101725	-0.7693502022073004	0.7693502022073004	0.0153549911585611	False	0.2660506149121536	2.222212345722908e-07	False
cg08849813	0.2595827804239052	0.6432811531470722	-0.0482445063095385	0.0482445063095385	0.9019075297215196	False	0.964330011825792	2.222212345722908e-07	False
cg08849875	0.0517406329480213	0.6926893156289805	0.6008188477043246	0.6008188477043246	0.0870772607185089	False	0.4069725133755395	2.222212345722908e-07	False
cg08849938	0.0088174703986286	0.0607342604679613	-0.3888933517749022	0.3888933517749022	0.3009300426651854	False	0.6249613310600634	2.222212345722908e-07	False
cg08850124	0.0216070036909878	0.9034580385409536	0.0212224195159592	0.0212224195159592	0.9567822655156704	False	0.9849472542666156	2.222212345722908e-07	False
cg08850169	0.0902638009861191	0.3944581889802476	0.4197449763648114	0.4197449763648114	0.2607079948094374	False	0.5916005359351941	2.222212345722908e-07	False
cg08850243	0.0327677322739677	0.846698148215845	0.1527741045947713	0.1527741045947713	0.6947611305873443	False	0.8712092622973904	2.222212345722908e-07	False
cg08850264	0.0202401074501306	0.8927090452522686	-0.1200793647915188	0.1200793647915188	0.7582966555247116	False	0.901619569828052	2.222212345722908e-07	False
cg08850274	0.0214109488811525	0.1152383089059835	0.8210917228859127	0.8210917228859127	0.0066632114387489	False	0.2269286234874709	2.222212345722908e-07	False
cg08850289	0.0094054383674043	0.0750981699751982	0.1640365083616763	0.1640365083616763	0.6732303810691584	False	0.8610832019133499	2.222212345722908e-07	False
cg08850310	0.0715394624705758	0.921477699738574	-0.3849170974233213	0.3849170974233213	0.3063306109715489	False	0.6291217703954058	2.222212345722908e-07	False
cg08850369	0.0164435981335788	0.928463676534066	-0.6603055351366898	0.6603055351366898	0.0529055177697104	False	0.3547441412475451	2.222212345722908e-07	False
cg08850400	0.0961368710449426	0.8285867152695454	0.012284279016749	0.012284279016749	0.974977819078184	False	0.9917134602919048	2.222212345722908e-07	False
cg08850438	0.0882594636319469	0.9052422683971612	0.0572711014520238	0.0572711014520238	0.8836467003590339	False	0.9568657414790503	2.222212345722908e-07	False
cg08850461	0.0871478602727955	0.3289952209459784	-0.663884601897723	0.663884601897723	0.0511819488791459	False	0.3511610263377362	2.222212345722908e-07	False
cg08850509	0.2956442280702974	0.6203699244796004	-0.1577858307939267	0.1577858307939267	0.6851557324111688	False	0.866795348543215	2.222212345722908e-07	False
cg08850641	0.0368615948154812	0.781930615158534	0.7368482993102773	0.7368482993102773	0.023528485307614	False	0.289562459864417	2.222212345722908e-07	False
cg08850675	0.0497482363968539	0.7679996768268845	0.8081253124149689	0.8081253124149689	0.0083980296332525	False	0.2374745520744651	2.222212345722908e-07	False
cg08850721	0.0162979534877711	0.8973768508422644	0.5144518451780897	0.5144518451780897	0.1564741455866699	False	0.4899815697321042	2.222212345722908e-07	False
cg08850729	0.0272123795192518	0.8832603472873142	-0.3359616392549167	0.3359616392549167	0.3767343871275607	False	0.6831859522388921	2.222212345722908e-07	False
cg08850949	0.0117204372116782	0.8939442983844305	-0.2732133567879179	0.2732133567879179	0.4768839524532496	False	0.7501505962939401	2.222212345722908e-07	False
cg08851076	0.0161260850562819	0.80355748919892	-0.4842201486062543	0.4842201486062543	0.1865422171197037	False	0.5220031514333565	2.222212345722908e-07	False
cg08851181	0.1457440017368026	0.6638486313740667	0.6504938415952549	0.6504938415952549	0.0578184371409364	False	0.3634465601818136	2.222212345722908e-07	False
cg08851289	0.028260193118712	0.5974441066210943	0.0313417673431796	0.0313417673431796	0.936203318770607	False	0.9773654236246624	2.222212345722908e-07	False
cg08851530	0.0597596555614764	0.1176841363991756	-0.0216464190008981	0.0216464190008981	0.9559194926560902	False	0.9845365615240842	2.222212345722908e-07	False
cg08851591	0.0080764658891508	0.0591136854333843	-0.3096348805312759	0.3096348805312759	0.4174640787270933	False	0.7111748182137403	2.222212345722908e-07	False
cg08851607	0.1346702562272769	0.6556359801833588	0.3166805854459738	0.3166805854459738	0.4063752425503734	False	0.7036263424529547	2.222212345722908e-07	False
cg08851719	0.0088239553548956	0.0636849496634358	-0.0686788161437008	0.0686788161437008	0.8606374404807526	False	0.9471427615693238	2.222212345722908e-07	False
cg08851723	0.0163399949716497	0.912479464617818	-0.1198241868711808	0.1198241868711808	0.7587980016621898	False	0.901812861741264	2.222212345722908e-07	False
cg08851727	0.0623977619587541	0.7967904865208703	-0.400540617377914	0.400540617377914	0.2853933335691756	False	0.6120701513295881	2.222212345722908e-07	False
cg08851782	0.0543328228933835	0.8021321977099424	-0.9697386957114102	0.9697386957114102	1.5409791586885173e-05	True	0.0481558127338993	2.222212345722908e-07	False
cg08851784	0.0672812694859886	0.1791080218309201	0.1588651648387252	0.1588651648387252	0.6830921451154222	False	0.865917102702745	2.222212345722908e-07	False
cg08851837	0.0692568313248716	0.8077550755438574	0.2052950449498587	0.2052950449498587	0.5961879201221785	False	0.8200976074675951	2.222212345722908e-07	False
cg08851840	0.0233000369246828	0.1783782451906355	-0.138216367701474	0.138216367701474	0.7228720524461765	False	0.8847466903094441	2.222212345722908e-07	False
cg08851851	0.012924071175152	0.9787829602608558	-0.3560216009758793	0.3560216009758793	0.3470245761604896	False	0.6610860778993	2.222212345722908e-07	False
cg08851943	0.0092762149817678	0.0731329861656087	-0.8209552641801845	0.8209552641801845	0.0066800696043041	False	0.2270736017526824	2.222212345722908e-07	False
cg08852033	0.0313811920229323	0.1438523177160108	-0.6770375175367683	0.6770375175367683	0.0451570314557892	False	0.3396038055769245	2.222212345722908e-07	False
cg08852035	0.0252189823003481	0.8886224619780723	-0.4136345082230819	0.4136345082230819	0.2684354942431583	False	0.5981274622812033	2.222212345722908e-07	False
cg08852073	0.0287338362690925	0.8450635764592446	-0.6477122804916577	0.6477122804916577	0.0592618433941832	False	0.3658076062988894	2.222212345722908e-07	False
cg08852149	0.0172898024360831	0.903846322226272	0.3988576910941564	0.3988576910941564	0.2876120622737865	False	0.6138636490775456	2.222212345722908e-07	False
cg08852245	0.0125988065602447	0.0895267807058645	-0.2191682073489183	0.2191682073489183	0.5710024364451565	False	0.8062966794647747	2.222212345722908e-07	False
cg08852641	0.0502612776232909	0.4863773746657425	0.0878062563763071	0.0878062563763071	0.8222678580299365	False	0.9304663493907608	2.222212345722908e-07	False
cg08852660	0.0100050337676863	0.0628418500517175	-0.4041360078787431	0.4041360078787431	0.280683060112542	False	0.6083034943535912	2.222212345722908e-07	False
cg08852741	0.0527338433787694	0.6407103100231715	0.7428203674755453	0.7428203674755453	0.0218513492723365	False	0.2851675873565638	2.222212345722908e-07	False
cg08852759	0.0307294796915249	0.1108609213713063	-0.5765239033292441	0.5765239033292441	0.1041637094258615	False	0.4286473142350306	2.222212345722908e-07	False
cg08852765	0.1033910562234436	0.3457157237054484	-0.2200138740680305	0.2200138740680305	0.569479890304512	False	0.8056218600354771	2.222212345722908e-07	False
cg08852879	0.0204582276309478	0.799826058854886	-0.3499876252431124	0.3499876252431124	0.3558377565238101	False	0.6676828288476963	2.222212345722908e-07	False
cg08852894	0.0236006696825961	0.1606162587859032	-0.2809865458784912	0.2809865458784912	0.4639156615042328	False	0.7416934625187509	2.222212345722908e-07	False
cg08852911	0.0224834017929711	0.8052961292686529	0.000836022069768	0.000836022069768	0.998296870816777	False	0.9993539605301834	2.222212345722908e-07	False
cg08852943	0.0351992793467127	0.7597520111899552	-0.2672408015711139	0.2672408015711139	0.4869500328320197	False	0.7563303908313155	2.222212345722908e-07	False
cg08852963	0.0488297345476233	0.72936530356113	0.2113723420540598	0.2113723420540598	0.5851073994018237	False	0.8143619322826285	2.222212345722908e-07	False
cg08852968	0.0756604419385624	0.8213299602775953	-0.2430700641987798	0.2430700641987798	0.5285586406636481	False	0.7819878217104472	2.222212345722908e-07	False
cg08852989	0.013022824395376	0.088958167320313	-0.4596385661742793	0.4596385661742793	0.2132155659072175	False	0.547517634128844	2.222212345722908e-07	False
cg08853103	0.0144764026086443	0.8555861611470138	-0.5070252938224512	0.5070252938224512	0.1635804438376676	False	0.497777296492813	2.222212345722908e-07	False
cg08853285	0.0361690078413699	0.8426406933545152	0.5463004396363427	0.5463004396363427	0.1280613828462377	False	0.4577838537007762	2.222212345722908e-07	False
cg08853304	0.0841289897982305	0.3705323262989036	0.8197221734467142	0.8197221734467142	0.0068337236710121	False	0.2276034576462568	2.222212345722908e-07	False
cg08853318	0.0602591644084266	0.2689653281791397	-0.2148554704578731	0.2148554704578731	0.5787900888179656	False	0.8108173607510606	2.222212345722908e-07	False
cg08853359	0.1632384356954442	0.7177991722010639	0.1977080867198284	0.1977080867198284	0.6101223460078101	False	0.8275656351137418	2.222212345722908e-07	False
cg08853399	0.0644581201008731	0.8591460367711682	0.6583965360573703	0.6583965360573703	0.0538397394509241	False	0.356417059000933	2.222212345722908e-07	False
cg08853419	0.0096864024421619	0.0865464544904731	-0.3019654063243474	0.3019654063243474	0.4296875545377562	False	0.7196087440222676	2.222212345722908e-07	False
cg08853451	0.0254022033754949	0.8725801686520525	-0.4664483912379515	0.4664483912379515	0.2056270652914265	False	0.5406835960925123	2.222212345722908e-07	False
cg08853487	0.0489654387362043	0.6703088243081289	-0.2430994846893641	0.2430994846893641	0.5285071711597055	False	0.7819422000717069	2.222212345722908e-07	False
cg08853494	0.0119724411529089	0.0650019837154133	-0.8137074716278421	0.8137074716278421	0.0076177464934051	False	0.2325000818006641	2.222212345722908e-07	False
cg08853539	0.0064074174757498	0.0499569183489728	-0.39907032412698	0.39907032412698	0.2873312420469498	False	0.6136055098494831	2.222212345722908e-07	False
cg08853571	0.2625764082633626	0.5845455503935019	0.3376265681121223	0.3376265681121223	0.3742241898295718	False	0.6813862275504753	2.222212345722908e-07	False
cg08853572	0.0661699893873922	0.7603411791449722	0.3852292954574829	0.3852292954574829	0.3059048158984547	False	0.6288277442760959	2.222212345722908e-07	False
cg08853658	0.1461380515140787	0.7787784184487083	-0.4075070543635881	0.4075070543635881	0.2763036855460555	False	0.6044766065276386	2.222212345722908e-07	False
cg08853659	0.0100205866646375	0.0608403204737162	0.8040387185518475	0.8040387185518475	0.0090023958350104	False	0.2390027215661577	2.222212345722908e-07	False
cg08853735	0.0835845925040176	0.7911316841229747	-0.3505063576833062	0.3505063576833062	0.3550758928140379	False	0.6670249015620677	2.222212345722908e-07	False
cg08853797	0.0216659122785165	0.8422603666768401	0.0654396283913551	0.0654396283913551	0.867162309248634	False	0.9499734162423512	2.222212345722908e-07	False
cg08854008	0.1053984916059438	0.6178018283840404	0.2589745586004333	0.2589745586004333	0.5010248940900252	False	0.7650927889540823	2.222212345722908e-07	False
cg08854094	0.0395785763784106	0.8295012274241931	-0.5192808282637355	0.5192808282637355	0.1519511872693931	False	0.4850559563992441	2.222212345722908e-07	False
cg08854128	0.0362643270785629	0.2177669651356128	-0.1622754483097816	0.1622754483097816	0.6765839727995608	False	0.8627540639980558	2.222212345722908e-07	False
cg08854169	0.0204093386168677	0.127444310170606	-0.2994594613964614	0.2994594613964614	0.4337155959831434	False	0.7227768769020209	2.222212345722908e-07	False
cg08854170	0.0332228487931507	0.8819521115290153	-0.1744334415016979	0.1744334415016979	0.6535344652082965	False	0.8505569549834991	2.222212345722908e-07	False
cg08854185	0.0815937975675806	0.7604137764383347	-0.5083047813371612	0.5083047813371612	0.1623431295854694	False	0.4964508813876646	2.222212345722908e-07	False
cg08854266	0.145001404152603	0.2983270454517437	0.3629005267043494	0.3629005267043494	0.3371087532284614	False	0.6535959205959246	2.222212345722908e-07	False
cg08854306	0.0126553650933007	0.0719845286224744	-0.5098649319263678	0.5098649319263678	0.16084172803218	False	0.4945538865513341	2.222212345722908e-07	False
cg08854313	0.0072003957859077	0.0482917524455973	-0.3875188866335942	0.3875188866335942	0.3027913215272388	False	0.6265021530838507	2.222212345722908e-07	False
cg08854366	0.0120741749992447	0.9200543697690348	0.0139063703089117	0.0139063703089117	0.9716747401607796	False	0.9904887588288004	2.222212345722908e-07	False
cg08854397	0.0288974431681186	0.1091479426283828	0.7545737854793735	0.7545737854793735	0.0187854704745006	False	0.2779130370978222	2.222212345722908e-07	False
cg08854511	0.0080327944482986	0.0471362850606684	0.1574417042141134	0.1574417042141134	0.6858140503176633	False	0.8670831023595065	2.222212345722908e-07	False
cg08854560	0.0117128393834659	0.0809649981519192	-0.574953739289839	0.574953739289839	0.1053325872335641	False	0.430188949073908	2.222212345722908e-07	False
cg08854572	0.0529992210363164	0.8339569185871136	-0.1696565010022381	0.1696565010022381	0.6625617170898135	False	0.8555992636863877	2.222212345722908e-07	False
cg08854582	0.0103665916693245	0.0834502204015317	0.6931731716956571	0.6931731716956571	0.0384137553013865	False	0.3251220130896803	2.222212345722908e-07	False
cg08854586	0.0293037881595798	0.8316846585608751	-0.0793908930582049	0.0793908930582049	0.8391132882988739	False	0.9378341158134116	2.222212345722908e-07	False
cg08854599	0.0169265848903069	0.9508259460653437	-0.8536896401168095	0.8536896401168095	0.0034083973792104	False	0.1974359391589007	2.222212345722908e-07	False
cg08854799	0.021765189886451	0.8762976221933717	0.7463805794396678	0.7463805794396678	0.0208901727034395	False	0.2832365018648148	2.222212345722908e-07	False
cg08854834	0.1069315941160967	0.2603170707203356	0.2973830546443926	0.2973830546443926	0.4370658082733072	False	0.724977101627047	2.222212345722908e-07	False
cg08854987	0.0554196007257392	0.4764301913746754	0.2516405206019576	0.2516405206019576	0.5136486002058603	False	0.7727792066686646	2.222212345722908e-07	False
cg08855022	0.0538205664214471	0.844185551376799	-0.7936061643364173	0.7936061643364173	0.0106771730602358	False	0.2472391312818807	2.222212345722908e-07	False
cg08855111	0.2414436866561901	0.3214535261114392	-0.5338152400312828	0.5338152400312828	0.1388020413116645	False	0.470351835252133	2.222212345722908e-07	False
cg08855170	0.0729837176919394	0.2509636513630383	-0.2323722350525935	0.2323722350525935	0.5474020057248656	False	0.7928858713437777	2.222212345722908e-07	False
cg08855249	0.0643713505746584	0.8833491104194097	0.3351935018538663	0.3351935018538663	0.3778951739795917	False	0.6840203364359702	2.222212345722908e-07	False
cg08855288	0.0099887692768858	0.0640698709692256	0.8509249038946372	0.8509249038946372	0.0036288837624813	False	0.1998736913176326	2.222212345722908e-07	False
cg08855361	0.0262810018007686	0.1753461641872424	-0.3152631851446043	0.3152631851446043	0.4085950939121344	False	0.7051041901255073	2.222212345722908e-07	False
cg08855395	0.1137788319285239	0.2472824721257408	0.2388073364545465	0.2388073364545465	0.5360366193086097	False	0.7863191426814823	2.222212345722908e-07	False
cg08855449	0.1585649836793379	0.4339059996301484	0.1571536753021998	0.1571536753021998	0.6863651933923305	False	0.8673802851400694	2.222212345722908e-07	False
cg08855504	0.0365266690980907	0.8870967190991434	-0.3611257388556968	0.3611257388556968	0.3396535842701028	False	0.6554405011651878	2.222212345722908e-07	False
cg08855551	0.0445389752300537	0.7890969790296073	-0.635832505271039	0.635832505271039	0.0656819498272367	False	0.3760146653710429	2.222212345722908e-07	False
cg08855568	0.0113479331030812	0.0741196121689757	0.5934889058275734	0.5934889058275734	0.0920357629196303	False	0.413471487941414	2.222212345722908e-07	False
cg08855623	0.0229257075138682	0.0932400177137324	0.9741598630483532	0.9741598630483532	8.904459345332482e-06	True	0.0428834861674623	2.222212345722908e-07	False
cg08855630	0.0238065198714941	0.9091384541974774	-0.0423880802536162	0.0423880802536162	0.9137769019903224	False	0.9689097763632294	2.222212345722908e-07	False
cg08855656	0.0110384195136025	0.0726773273380074	-0.0896052416230162	0.0896052416230162	0.8186746672072827	False	0.9288198246073538	2.222212345722908e-07	False
cg08855671	0.0243938426983755	0.7767300179043503	-0.3311396460714508	0.3311396460714508	0.3840490932346301	False	0.6884056654631344	2.222212345722908e-07	False
cg08855705	0.148323358085743	0.795337214560728	0.1272676528095511	0.1272676528095511	0.7442064849157116	False	0.8947936159057366	2.222212345722908e-07	False
cg08855708	0.0134480153083714	0.9203780107242188	0.6190594836903752	0.6190594836903752	0.0754637944223714	False	0.3905748977861933	2.222212345722908e-07	False
cg08855729	0.0162067956721053	0.1045858748239823	-0.7300761005551254	0.7300761005551254	0.0255304902626146	False	0.2946452118263135	2.222212345722908e-07	False
cg08855742	0.0947489783305372	0.5281598547370742	-0.1576794760000717	0.1576794760000717	0.6853591707435193	False	0.8668565494038852	2.222212345722908e-07	False
cg08855856	0.0521050515612973	0.2436324077398572	-0.7474137899841542	0.7474137899841542	0.0206165637269716	False	0.2825078228169596	2.222212345722908e-07	False
cg08855861	0.0260622215292437	0.1207205656874557	-0.4122428372741969	0.4122428372741969	0.2702120692264673	False	0.5994846839145535	2.222212345722908e-07	False
cg08855903	0.0396029774954076	0.7648171609843489	-0.333090035788096	0.333090035788096	0.3810824869891198	False	0.6862403184346545	2.222212345722908e-07	False
cg08855938	0.0610688871235302	0.2236849089122251	0.7363707351228124	0.7363707351228124	0.0236661484269527	False	0.2899094284596676	2.222212345722908e-07	False
cg08855953	0.0323230118229006	0.6282012261428488	-0.5232053760489297	0.5232053760489297	0.148332057827856	False	0.4809046937490508	2.222212345722908e-07	False
cg08856033	0.0393777176035498	0.8358921709878516	0.5614589894250308	0.5614589894250308	0.1157055790416396	False	0.4435127006328739	2.222212345722908e-07	False
cg08856118	0.0906101757275103	0.264481100714603	-0.6300490670057646	0.6300490670057646	0.0689590347589639	False	0.3812222085427322	2.222212345722908e-07	False
cg08856163	0.0384458176684183	0.7892290791614214	0.1946896310371701	0.1946896310371701	0.6156966950156434	False	0.8309325936524853	2.222212345722908e-07	False
cg08856223	0.0208796922694082	0.8834342944345536	-0.3867461693529347	0.3867461693529347	0.3038402889852769	False	0.6273161370802164	2.222212345722908e-07	False
cg08856224	0.1210410775337299	0.7321672786839002	0.1612288254317182	0.1612288254317182	0.6785793962365233	False	0.8637710961841921	2.222212345722908e-07	False
cg08856242	0.1579806424746416	0.6213675796064468	0.010154893359721	0.010154893359721	0.9793143988079144	False	0.9930537886058712	2.222212345722908e-07	False
cg08856268	0.0667508134464943	0.4569103485827201	0.8682755616563527	0.8682755616563527	0.0023955187340417	False	0.185045655503853	2.222212345722908e-07	False
cg08856318	0.0832298706275711	0.1764675971710724	-0.7925370512868865	0.7925370512868865	0.0108598144333054	False	0.2474900341647075	2.222212345722908e-07	False
cg08856333	0.0137427365974153	0.913589783252858	-0.315462570420207	0.315462570420207	0.4082824944378963	False	0.7048142463572997	2.222212345722908e-07	False
cg08856347	0.0094752959179572	0.0727185879882838	0.2194812899422892	0.2194812899422892	0.5704385865327806	False	0.8060203740212631	2.222212345722908e-07	False
cg08856378	0.0220575511152651	0.8542639573443319	-0.3539798411658271	0.3539798411658271	0.3499947467673189	False	0.6633966945006448	2.222212345722908e-07	False
cg08856420	0.0582047489815335	0.148729722425761	-0.1119247557176817	0.1119247557176817	0.7743556378942902	False	0.9087631263951284	2.222212345722908e-07	False
cg08856486	0.0147903990140549	0.9370308194791972	-0.4577228347842718	0.4577228347842718	0.2153777815376858	False	0.5495493237099907	2.222212345722908e-07	False
cg08856529	0.0378813021248954	0.2580624039599287	-0.0397358535056703	0.0397358535056703	0.9191572197899276	False	0.971081056222324	2.222212345722908e-07	False
cg08856697	0.0050612102674607	0.0387124721906449	-0.333623358824438	0.333623358824438	0.3802731673226011	False	0.6856493108232464	2.222212345722908e-07	False
cg08856764	0.0266343089587825	0.8632554874744477	0.3657395898838726	0.3657395898838726	0.3330574790688207	False	0.6503767314777964	2.222212345722908e-07	False
cg08856772	0.0111834542664205	0.0858442966324249	0.4374375866208002	0.4374375866208002	0.239008586892339	False	0.5726275495337512	2.222212345722908e-07	False
cg08856776	0.0098982092074405	0.0574594191582572	-0.3943487146616197	0.3943487146616197	0.2936002746121601	False	0.6189077394718856	2.222212345722908e-07	False
cg08856841	0.0125686190606278	0.9054480962295296	0.3961488090867738	0.3961488090867738	0.2912020146140269	False	0.6169509211801164	2.222212345722908e-07	False
cg08856842	0.0363633293519813	0.8827864213268577	-0.4283055276931155	0.4283055276931155	0.25008292225534	False	0.5817832005456457	2.222212345722908e-07	False
cg08856879	0.0132919082555121	0.1062008323585415	0.023106662395486	0.023106662395486	0.9529484329167868	False	0.9834257542825232	2.222212345722908e-07	False
cg08856919	0.0062354360619505	0.0524001515268602	-0.081291043420316	0.081291043420316	0.8353044988771543	False	0.9360897096857124	2.222212345722908e-07	False
cg08856920	0.0187142957555347	0.1382497197833871	0.0537010231151879	0.0537010231151879	0.8908637365890526	False	0.9597110600564744	2.222212345722908e-07	False
cg08856941	0.0260651844652137	0.0925759970286503	0.1811299000969531	0.1811299000969531	0.6409451712870159	False	0.8439896894501584	2.222212345722908e-07	False
cg08856946	0.0119547398666952	0.0797353946751294	0.2757752094502586	0.2757752094502586	0.4725932283324559	False	0.7474881501840978	2.222212345722908e-07	False
cg08857039	0.0284729026182711	0.1332008721830272	-0.510922229736226	0.510922229736226	0.1598288188046226	False	0.4934434439583375	2.222212345722908e-07	False
cg08857063	0.0343342023660645	0.1982684890459675	0.683961362333753	0.683961362333753	0.0421773815554146	False	0.3331257576676353	2.222212345722908e-07	False
cg08857095	0.0166336427793616	0.8123361081755531	-0.2919969003812764	0.2919969003812764	0.445809028906782	False	0.7301819724979528	2.222212345722908e-07	False
cg08857108	0.0440468944499231	0.8251862060112362	0.1727339494508687	0.1727339494508687	0.6567417044338629	False	0.8524496173814857	2.222212345722908e-07	False
cg08857144	0.0073077360778148	0.0590606429654121	0.8355980753045691	0.8355980753045691	0.0050312402014784	False	0.214785867616313	2.222212345722908e-07	False
cg08857159	0.0071933924104668	0.0616283521296329	-0.0803713593144397	0.0803713593144397	0.8371476102313473	False	0.9368999450355064	2.222212345722908e-07	False
cg08857194	0.0846373294966968	0.8905918406738782	-0.4752157974004919	0.4752157974004919	0.1960817250766335	False	0.5312867646580319	2.222212345722908e-07	False
cg08857201	0.0185575314353116	0.0854307641954313	-0.3740638065883639	0.3740638065883639	0.3213189426228868	False	0.6410791144560719	2.222212345722908e-07	False
cg08857221	0.021404951642059	0.8789333853433361	-0.3231233228910659	0.3231233228910659	0.3963549412908183	False	0.6968327606989637	2.222212345722908e-07	False
cg08857308	0.0141963358440906	0.0956995579369551	-0.8625633333866654	0.8625633333866654	0.0027630769619758	False	0.1911410103142161	2.222212345722908e-07	False
cg08857310	0.0540837797047704	0.2207174269151906	0.4061380018210115	0.4061380018210115	0.2780779160537987	False	0.6061480032359454	2.222212345722908e-07	False
cg08857324	0.008444702618628	0.0500212653531336	-0.4594293771927036	0.4594293771927036	0.2134510846250213	False	0.547682929299784	2.222212345722908e-07	False
cg08857351	0.0144012826622959	0.0816406253722584	0.6138915537521767	0.6138915537521767	0.0786498661305567	False	0.3955187190836663	2.222212345722908e-07	False
cg08857436	0.0204977870392887	0.9019900407458656	-0.3435466903342045	0.3435466903342045	0.3653630379500889	False	0.6747015752871534	2.222212345722908e-07	False
cg08857478	0.0195261751166066	0.1784835857639201	-0.4814132971690932	0.4814132971690932	0.1894871765646995	False	0.5247816124059757	2.222212345722908e-07	False
cg08857479	0.0213858525483749	0.1437314320945358	0.7113390608488472	0.7113390608488472	0.0316440591892771	False	0.3105326222263885	2.222212345722908e-07	False
cg08857545	0.305488018077779	0.6426995298871739	-0.1457324374702817	0.1457324374702817	0.7083205598156319	False	0.8776617082575776	2.222212345722908e-07	False
cg08857677	0.0300149329064567	0.7259652038435446	-0.7584180151910777	0.7584180151910777	0.0178484859904036	False	0.275213025496336	2.222212345722908e-07	False
cg08857713	0.0593128510489658	0.8160036561189761	0.6467800487593669	0.6467800487593669	0.059750641781099	False	0.3666299640401719	2.222212345722908e-07	False
cg08857729	0.0351126759703957	0.1066800184478219	0.8605972420948581	0.8605972420948581	0.0028980799677133	False	0.1919096206815865	2.222212345722908e-07	False
cg08857797	0.0292804575986641	0.8698596427251756	-0.1153398780706616	0.1153398780706616	0.7676208381195982	False	0.9059129478802508	2.222212345722908e-07	False
cg08857839	0.0238706751701964	0.9001494521485428	0.8188740658611842	0.8188740658611842	0.0069407888924427	False	0.2277952023434825	2.222212345722908e-07	False
cg08857872	0.162294578606821	0.7033923977364153	-0.0511374151537638	0.0511374151537638	0.896050466780021	False	0.9617832466355996	2.222212345722908e-07	False
cg08857898	0.0089682322565197	0.0735817838339986	-0.5609707825581924	0.5609707825581924	0.1160918752270425	False	0.4439648547419132	2.222212345722908e-07	False
cg08857906	0.0537544082554503	0.434970166899112	0.376773397017852	0.376773397017852	0.3175432797768474	False	0.6379986560321328	2.222212345722908e-07	False
cg08857936	0.0203979146866201	0.9070003679351604	0.1860431744681472	0.1860431744681472	0.6317581540711622	False	0.839199584734505	2.222212345722908e-07	False
cg08857954	0.0115521122334048	0.904978245721698	-0.2017959315230731	0.2017959315230731	0.6026006925927524	False	0.8235836847339283	2.222212345722908e-07	False
cg08857994	0.0654253547158999	0.2179803642352677	0.0767722587054148	0.0767722587054148	0.844366980745051	False	0.9402340668059548	2.222212345722908e-07	False
cg08858051	0.0117793065013541	0.080723299967304	-0.5040318910907015	0.5040318910907015	0.1664963313362994	False	0.5011684577318588	2.222212345722908e-07	False
cg08858084	0.043974854794642	0.881696338100676	-0.0374236299610113	0.0374236299610113	0.9238501298218462	False	0.9728847538907346	2.222212345722908e-07	False
cg08858091	0.0319929913051454	0.7165572841715627	0.1189346349547823	0.1189346349547823	0.760546304673529	False	0.9025272492700548	2.222212345722908e-07	False
cg08858130	0.0301493359877559	0.8714945804880964	-0.294773082116134	0.294773082116134	0.441293026826571	False	0.7275319088857852	2.222212345722908e-07	False
cg08858160	0.0196588934172694	0.9179708020656714	0.7534398362773105	0.7534398362773105	0.0190679652321567	False	0.2782478572643428	2.222212345722908e-07	False
cg08858201	0.0383899600111022	0.2797919393259419	-0.2418819962404509	0.2418819962404509	0.5306387313561536	False	0.7832266101367256	2.222212345722908e-07	False
cg08858210	0.0571998452465769	0.1333014311820311	0.7796810699999621	0.7796810699999621	0.0132232132376719	False	0.2577258692707295	2.222212345722908e-07	False
cg08858220	0.11215786203301	0.6972452073537477	-0.1321482851161466	0.1321482851161466	0.7346767217010813	False	0.8903641662364525	2.222212345722908e-07	False
cg08858245	0.2112799178422732	0.5812760677000505	0.3041916129892381	0.3041916129892381	0.4261231964044079	False	0.7174007085237	2.222212345722908e-07	False
cg08858272	0.102898978393259	0.6771189802517193	0.3348774666159576	0.3348774666159576	0.3783732465249839	False	0.6843212909351395	2.222212345722908e-07	False
cg08858295	0.1543446769314137	0.6337022743507279	0.7742629004013941	0.7742629004013941	0.0143146702098649	False	0.2623630221821345	2.222212345722908e-07	False
cg08858345	0.0150138203049498	0.9006231202914802	0.1125419569983787	0.1125419569983787	0.7731375076307079	False	0.9081978763785268	2.222212345722908e-07	False
cg08858370	0.0117254586061378	0.0813041752328745	-0.7194515389878	0.7194515389878	0.0288915707100139	False	0.3036639348933674	2.222212345722908e-07	False
cg08858426	0.0154495937063312	0.9026226590875114	-0.1893174996453966	0.1893174996453966	0.6256597338851603	False	0.836073347385845	2.222212345722908e-07	False
cg08858437	0.0125024310496172	0.0770821659484038	0.82862653061767	0.82862653061767	0.0057766048082269	False	0.2212794032735814	2.222212345722908e-07	False
cg08858441	0.1312755772804741	0.4468699494685133	-0.4680098855844721	0.4680098855844721	0.2039084982027229	False	0.5389662813076348	2.222212345722908e-07	False
cg08858464	0.044103418045655	0.7840868884282385	-0.7339978728719474	0.7339978728719474	0.0243580252226803	False	0.2915238072495573	2.222212345722908e-07	False
cg08858466	0.0201792634914185	0.8760479706207164	0.2640466390915003	0.2640466390915003	0.4923691936886111	False	0.7597660167186138	2.222212345722908e-07	False
cg08858521	0.0846925345997641	0.4123029351566931	-0.0095675522404445	0.0095675522404445	0.9805106293605836	False	0.9933831857393148	2.222212345722908e-07	False
cg08858540	0.1304694524626978	0.5510150950660552	-0.0503427375166502	0.0503427375166502	0.8976589707746301	False	0.962524261970008	2.222212345722908e-07	False
cg08858643	0.0299666945166899	0.8300333163677608	0.019735402657928	0.019735402657928	0.9598084148488416	False	0.9861134212914406	2.222212345722908e-07	False
cg08858649	0.0516128300478013	0.113817118136004	0.5159076507660314	0.5159076507660314	0.155102487778989	False	0.4885173628898233	2.222212345722908e-07	False
cg08858662	0.0284185938264672	0.1589683865495182	-0.8456525691375041	0.8456525691375041	0.0040761460315903	False	0.205003537916632	2.222212345722908e-07	False
cg08858669	0.0226556621527448	0.7838047566352274	0.4332527762310411	0.4332527762310411	0.244050017442104	False	0.5768541402326732	2.222212345722908e-07	False
cg08858723	0.0115544402475011	0.9336983869825108	0.138920067948257	0.138920067948257	0.7215063137004697	False	0.8841405286657226	2.222212345722908e-07	False
cg08858751	0.0132093341769397	0.0747801934954138	0.7783470272240693	0.7783470272240693	0.0134865802951357	False	0.2589341825679231	2.222212345722908e-07	False
cg08858793	0.0132272746632434	0.9203682097824354	0.6755611964946453	0.6755611964946453	0.0458093343687494	False	0.3410708905044874	2.222212345722908e-07	False
cg08858875	0.0165102314259801	0.1209091047153703	-0.7681210126100144	0.7681210126100144	0.0156229569248919	False	0.2665891498972718	2.222212345722908e-07	False
cg08858926	0.0167927133030159	0.9047078985181108	0.2406061068955958	0.2406061068955958	0.5328761188549493	False	0.7844959321112227	2.222212345722908e-07	False
cg08858998	0.0451791526396493	0.734839737476234	0.9003374103258728	0.9003374103258728	0.0009322893318797	False	0.1491818267812971	2.222212345722908e-07	False
cg08859095	0.0813585508068139	0.1617063476453835	-0.4890531102956543	0.4890531102956543	0.18153245009478	False	0.5169405658215589	2.222212345722908e-07	False
cg08859138	0.0087930497329688	0.0503973671680419	-0.4857158391088341	0.4857158391088341	0.1849835617628472	False	0.5204043480926034	2.222212345722908e-07	False
cg08859156	0.015598028451321	0.0617452757450401	-0.291875276366243	0.291875276366243	0.4460073336767918	False	0.7302901893883582	2.222212345722908e-07	False
cg08859159	0.2174825567298114	0.6458117236327819	-0.1396619969682885	0.1396619969682885	0.7200671177476461	False	0.8834014261741445	2.222212345722908e-07	False
cg08859190	0.0242819126831041	0.1436302347838185	-0.4057398942091167	0.4057398942091167	0.2785949563967567	False	0.6066696712724574	2.222212345722908e-07	False
cg08859206	0.0230054267646566	0.0937813096725423	0.5399248976504947	0.5399248976504947	0.1334822083092589	False	0.4642270055612645	2.222212345722908e-07	False
cg08859215	0.0855127542522083	0.8461104085964732	0.1103885497821042	0.1103885497821042	0.7773893937287105	False	0.909998788793806	2.222212345722908e-07	False
cg08859247	0.0435361159959732	0.8180425253428594	-0.8119781327227267	0.8119781327227267	0.0078539741690172	False	0.2337736934638091	2.222212345722908e-07	False
cg08859278	0.0159691210768869	0.8682701880790996	0.399182788766453	0.399182788766453	0.2871827695127728	False	0.6135210702616025	2.222212345722908e-07	False
cg08859309	0.0350337303657881	0.8653974504943166	0.7745149262030265	0.7745149262030265	0.0142626109142174	False	0.2623568300898901	2.222212345722908e-07	False
cg08859352	0.0315195561119026	0.6127752090452124	0.7340872407972545	0.7340872407972545	0.0243317291111452	False	0.2915238072495573	2.222212345722908e-07	False
cg08859406	0.0849290495203088	0.4171369596406698	-0.3697449229934668	0.3697449229934668	0.3273831580062702	False	0.6459179983716967	2.222212345722908e-07	False
cg08859411	0.0239131371896745	0.8667005691824249	-0.0100285917277403	0.0100285917277403	0.9795716328733348	False	0.993127465873258	2.222212345722908e-07	False
cg08859447	0.0606239236571983	0.7767219324790228	-0.035133898794051	0.035133898794051	0.928499393658639	False	0.9745544674232508	2.222212345722908e-07	False
cg08859513	0.0208549873503655	0.0936147863131626	-0.1258672808879946	0.1258672808879946	0.7469464166872875	False	0.8962058503319844	2.222212345722908e-07	False
cg08859635	0.0062865704649883	0.9685992409648456	-0.3534484098606095	0.3534484098606095	0.3507698441670165	False	0.663946345704774	2.222212345722908e-07	False
cg08859698	0.0112258950346554	0.938001871902348	-0.0725049469601371	0.0725049469601371	0.8529396759276486	False	0.9438277908436212	2.222212345722908e-07	False
cg08859912	0.0088725344234331	0.060160259654022	-0.1741211003595492	0.1741211003595492	0.6541235414703933	False	0.850885124988466	2.222212345722908e-07	False
cg08859916	0.0116847067892344	0.0685561654574709	-0.6506366924357241	0.6506366924357241	0.0577449164065365	False	0.3633689822304357	2.222212345722908e-07	False
cg08860007	0.0336909602652834	0.8714443040034208	0.2129208603705628	0.2129208603705628	0.5822958374633908	False	0.8128471720038738	2.222212345722908e-07	False
cg08860011	0.0846535226789312	0.5910442852277928	-0.0792069511272089	0.0792069511272089	0.8394821485239453	False	0.9380105604913984	2.222212345722908e-07	False
cg08860070	0.0439503483696288	0.3180873465627266	0.7638081563716053	0.7638081563716053	0.0165878235453711	False	0.2699978685313929	2.222212345722908e-07	False
cg08860083	0.1791396194728301	0.6572231068803153	-0.2849966898032803	0.2849966898032803	0.4572849669556519	False	0.7373583006028746	2.222212345722908e-07	False
cg08860119	0.0191448998311256	0.1430664627407011	-0.2506599784720613	0.2506599784720613	0.515345892643287	False	0.7738114105324614	2.222212345722908e-07	False
cg08860136	0.0836851020375799	0.4396650060226336	0.4525358071577989	0.4525358071577989	0.2212925203723929	False	0.5553316794145525	2.222212345722908e-07	False
cg08860143	0.0709215184814062	0.7343560341951617	0.0927077225923004	0.0927077225923004	0.8124848368164477	False	0.9260629218475506	2.222212345722908e-07	False
cg08860190	0.0431620391148153	0.8776246661675143	-0.783335592008562	0.783335592008562	0.012519446007045	False	0.2544423280925528	2.222212345722908e-07	False
cg08860287	0.1766799359599161	0.5946358846990528	-0.1151203195327982	0.1151203195327982	0.7680534191613528	False	0.9061548286126764	2.222212345722908e-07	False
cg08860296	0.0138722146263097	0.8923235539243757	0.1029211491816181	0.1029211491816181	0.7921727592057384	False	0.9171207324736186	2.222212345722908e-07	False
cg08860346	0.1141113438623997	0.5417702143420482	0.506637163636046	0.506637163636046	0.1639568510825018	False	0.498144428790875	2.222212345722908e-07	False
cg08860443	0.1095823990785039	0.7773868813190579	-0.5181612210659388	0.5181612210659388	0.152992984112788	False	0.4863052975467767	2.222212345722908e-07	False
cg08860498	0.20921994325795	0.5721328668598378	0.2951202560506832	0.2951202560506832	0.4407296981847929	False	0.7271550166992276	2.222212345722908e-07	False
cg08860546	0.0126605985208617	0.0877403058226843	0.360495664373759	0.360495664373759	0.3405592960107261	False	0.656141580210385	2.222212345722908e-07	False
cg08860596	0.0670595860775168	0.7246427277106319	-0.555630426285987	0.555630426285987	0.1203679647302937	False	0.4489205023256112	2.222212345722908e-07	False
cg08860607	0.0141282623852881	0.0569075052502753	0.6767581524827037	0.6767581524827037	0.0452800068945103	False	0.3399150204035759	2.222212345722908e-07	False
cg08860608	0.164360189278212	0.2770067186830835	-0.4317747315401667	0.4317747315401667	0.24584414345632	False	0.578163117689398	2.222212345722908e-07	False
cg08860610	0.0103035423299712	0.9424954758376656	-0.167511190772171	0.167511190772171	0.666628169146136	False	0.8575970261869761	2.222212345722908e-07	False
cg08860619	0.014659129823991	0.9317945955880158	0.1819511828448189	0.1819511828448189	0.6394065304871708	False	0.8431259996625412	2.222212345722908e-07	False
cg08860622	0.1109675186480716	0.8370813317043452	0.4810453641433457	0.4810453641433457	0.1898751421149281	False	0.5251705226985082	2.222212345722908e-07	False
cg08860639	0.0458540358524669	0.7649489314821002	-0.1309771857120239	0.1309771857120239	0.7369605658321307	False	0.891514780991407	2.222212345722908e-07	False
cg08860941	0.0574661177173874	0.8817234041861945	-0.1595919455386206	0.1595919455386206	0.6817036287542709	False	0.8652856652977463	2.222212345722908e-07	False
cg08860953	0.0114459698500881	0.0668919588363715	0.1101923505205633	0.1101923505205633	0.7777770435674802	False	0.9101820344132509	2.222212345722908e-07	False
cg08861091	0.0803911953192373	0.6147528430908206	0.4966112631746599	0.4966112631746599	0.1738526095664429	False	0.5088683328015785	2.222212345722908e-07	False
cg08861115	0.0109270403209197	0.9064071598054716	-0.4376717926914844	0.4376717926914844	0.2387281146175878	False	0.572277051683934	2.222212345722908e-07	False
cg08861127	0.0152593863067904	0.0708927785222563	-0.395508011610361	0.395508011610361	0.292054587872937	False	0.6175463367024834	2.222212345722908e-07	False
cg08861270	0.0185727806071033	0.0956921853158199	-0.5848511857416488	0.5848511857416488	0.0980963760007862	False	0.4213067558354494	2.222212345722908e-07	False
cg08861369	0.103984251505166	0.6969320510517867	-0.702971587807903	0.702971587807903	0.0346565497739104	False	0.3170998149153756	2.222212345722908e-07	False
cg08861404	0.093556792706293	0.7595636378126125	0.184917500821844	0.184917500821844	0.6338591843599485	False	0.8401788935153446	2.222212345722908e-07	False
cg08861434	0.1469247784486834	0.6425877943707884	-0.2087397451549263	0.2087397451549263	0.5898983127528257	False	0.8169237937029614	2.222212345722908e-07	False
cg08861449	0.0378106054958142	0.8017343600679818	-0.7739017691301252	0.7739017691301252	0.014389488056968	False	0.2626627665180838	2.222212345722908e-07	False
cg08861456	0.103601466463409	0.4873526888074687	-0.1936028941399363	0.1936028941399363	0.6177078187266282	False	0.8320006520320987	2.222212345722908e-07	False
cg08861493	0.1506814877219369	0.5988210910214002	0.6074018443657832	0.6074018443657832	0.0827672416984879	False	0.4009807297502724	2.222212345722908e-07	False
cg08861541	0.008409170536464	0.959093603342354	-0.2522920048815231	0.2522920048815231	0.5125221330391239	False	0.7720859972009447	2.222212345722908e-07	False
cg08861556	0.0138764179796799	0.0672976267112236	-0.1909044092144058	0.1909044092144058	0.6227111430306329	False	0.8345467379269274	2.222212345722908e-07	False
cg08861569	0.0106777131656877	0.1068113561370962	0.2017753021789133	0.2017753021789133	0.6026385701445167	False	0.8236003897808739	2.222212345722908e-07	False
cg08861617	0.0905068056049449	0.8054257961569069	0.3045993603087114	0.3045993603087114	0.4254717924343951	False	0.7169723249317067	2.222212345722908e-07	False
cg08861722	0.0073559363931599	0.0602876241725796	-0.2112852709965307	0.2112852709965307	0.5852656331002145	False	0.8144289717186092	2.222212345722908e-07	False
cg08861825	0.0707544517093058	0.7100322691108728	0.0671751024548334	0.0671751024548334	0.8636655654474059	False	0.9484572683894056	2.222212345722908e-07	False
cg08861826	0.0116370338300062	0.0802082726363494	0.2053875606863008	0.2053875606863008	0.5960186920490401	False	0.8200072258927491	2.222212345722908e-07	False
cg08861844	0.0657389016910995	0.7496449771431725	-0.4841879265362881	0.4841879265362881	0.1865758769874235	False	0.522043549647131	2.222212345722908e-07	False
cg08862033	0.0785894108172387	0.3395498191859686	0.6711018232589367	0.6711018232589367	0.0478162629075422	False	0.3449834848681521	2.222212345722908e-07	False
cg08862035	0.0221780819925693	0.1265771221520397	-0.1085535504915905	0.1085535504915905	0.7810166291757262	False	0.9115405537893256	2.222212345722908e-07	False
cg08862109	0.0685535334598198	0.8402531257763332	-0.5792997153814917	0.5792997153814917	0.1021166261687021	False	0.4260358217922426	2.222212345722908e-07	False
cg08862148	0.0601043787783101	0.2056066187799175	0.5009050566114595	0.5009050566114595	0.1695738446605945	False	0.5042994081587994	2.222212345722908e-07	False
cg08862162	0.0121942097085797	0.9045769277782284	0.3629676016741207	0.3629676016741207	0.3370127604280904	False	0.6535299326373742	2.222212345722908e-07	False
cg08862181	0.0482789368909848	0.6737629323680044	0.2013138442984355	0.2013138442984355	0.6034860679042413	False	0.8240779305010693	2.222212345722908e-07	False
cg08862203	0.0101099508719319	0.0499796112688073	0.3821593921344872	0.3821593921344872	0.3101047755300876	False	0.6318815620314063	2.222212345722908e-07	False
cg08862210	0.0110015844811921	0.919793915717904	0.6728701514621844	0.6728701514621844	0.047013834474031	False	0.3438027509069922	2.222212345722908e-07	False
cg08862291	0.0133659025251258	0.9141022610645646	-0.5731789187419827	0.5731789187419827	0.1066633396301988	False	0.431786395146767	2.222212345722908e-07	False
cg08862366	0.0626101082377572	0.8355061685517354	-0.0361077703333237	0.0361077703333237	0.9265217265744408	False	0.9738362026666364	2.222212345722908e-07	False
cg08862373	0.0343332554706386	0.7660827361318523	0.4342767365092969	0.4342767365092969	0.2428112203699345	False	0.575720211403633	2.222212345722908e-07	False
cg08862394	0.0403928375940703	0.5889518287788746	-0.3240676914530127	0.3240676914530127	0.3948958717760049	False	0.6957745778448169	2.222212345722908e-07	False
cg08862452	0.1583615557569754	0.6990761936811187	0.6179957536047412	0.6179957536047412	0.076112906551098	False	0.3916749886557482	2.222212345722908e-07	False
cg08862479	0.0596167528397742	0.8550661653341477	-0.2894410547299659	0.2894410547299659	0.4499843448754254	False	0.7326200391621752	2.222212345722908e-07	False
cg08862499	0.0143475425161863	0.1100315757790523	-0.5467569911065239	0.5467569911065239	0.1276783030012063	False	0.4573025446286919	2.222212345722908e-07	False
cg08862564	0.0277837965195162	0.2059251305073387	0.2595557147697274	0.2595557147697274	0.5000300091846339	False	0.764403851644224	2.222212345722908e-07	False
cg08862717	0.0415043337801212	0.6961352623074666	-0.5012590136139319	0.5012590136139319	0.1692238474897664	False	0.5039546418470808	2.222212345722908e-07	False
cg08862742	0.1933607005748658	0.5697093555522932	0.6298201177041161	0.6298201177041161	0.0690908273818798	False	0.3814621130771101	2.222212345722908e-07	False
cg08862778	0.0203254547385827	0.121062538680892	-0.4742880214725499	0.4742880214725499	0.1970798429031784	False	0.5323622132656556	2.222212345722908e-07	False
cg08862818	0.0140137641537072	0.1160717543962359	-0.5178334476661655	0.5178334476661655	0.1532987611940261	False	0.4866138067207772	2.222212345722908e-07	False
cg08862830	0.0200689707635635	0.9015974917948986	-0.4737631098822422	0.4737631098822422	0.1976458089624801	False	0.5328233766548487	2.222212345722908e-07	False
cg08862890	0.0114553751816555	0.0728137016674473	0.2011564845601409	0.2011564845601409	0.6037751632901324	False	0.8242339642748819	2.222212345722908e-07	False
cg08863422	0.0659332636297092	0.8643928092769421	0.4615679116205719	0.4615679116205719	0.2110501491277776	False	0.5456159994572576	2.222212345722908e-07	False
cg08863440	0.0540197047601557	0.2141541057816676	0.0090154144434485	0.0090154144434485	0.9816351924226312	False	0.9937951777740353	2.222212345722908e-07	False
cg08863459	0.0174547660810311	0.0852671188292095	0.6779052826934151	0.6779052826934151	0.0447764120796427	False	0.3384504443149013	2.222212345722908e-07	False
cg08863473	0.0227624327101462	0.9022284778802432	0.551847253142781	0.551847253142781	0.1234533166716272	False	0.4527023827673352	2.222212345722908e-07	False
cg08863539	0.00530591318761	0.0447665987718037	-0.5995209827826061	0.5995209827826061	0.087942953278362	False	0.4081063214733237	2.222212345722908e-07	False
cg08863620	0.077416832977302	0.4883637911020828	0.2502057796124531	0.2502057796124531	0.5161328540001786	False	0.774264663059006	2.222212345722908e-07	False
cg08863693	0.0421492216384446	0.793614603201278	-0.4901057692983225	0.4901057692983225	0.1804515205788152	False	0.5159388014627424	2.222212345722908e-07	False
cg08863775	0.0120049854142583	0.9393806491035483	-0.2146801450785028	0.2146801450785028	0.5791074861793711	False	0.8109918329811742	2.222212345722908e-07	False
cg08863777	0.0601086679886605	0.675874916623407	0.8407528125332866	0.8407528125332866	0.0045244079150757	False	0.2089768042544798	2.222212345722908e-07	False
cg08863830	0.0611381054038085	0.3562852682538049	-0.3793615772087182	0.3793615772087182	0.3139577063067008	False	0.6350990566827956	2.222212345722908e-07	False
cg08863844	0.0399516706463653	0.1171549279720594	0.3532630062035725	0.3532630062035725	0.3510404529660285	False	0.6640973767525563	2.222212345722908e-07	False
cg08863848	0.0070738328052165	0.067690933417886	0.0032181686816188	0.0032181686816188	0.993444057178038	False	0.9978211464868968	2.222212345722908e-07	False
cg08863939	0.0117743509943584	0.936605994953426	0.7416639779538774	0.7416639779538774	0.0221697220541258	False	0.2856444844471376	2.222212345722908e-07	False
cg08863953	0.0546889899346121	0.364247402979878	0.0571905781090405	0.0571905781090405	0.8838094012285586	False	0.9569267889544096	2.222212345722908e-07	False
cg08864035	0.0122425661510404	0.070562322830664	-0.4646379416931153	0.4646379416931153	0.2076296670154215	False	0.542592681070744	2.222212345722908e-07	False
cg08864037	0.0721712187064105	0.1630664000983518	0.1049815783670352	0.1049815783670352	0.7880877670456079	False	0.9150484388676636	2.222212345722908e-07	False
cg08864042	0.0324733396531178	0.0880618925550614	0.3507143595561994	0.3507143595561994	0.3547706215487583	False	0.6667660642008117	2.222212345722908e-07	False
cg08864083	0.0132714914327048	0.8924957379295534	0.4183572336793798	0.4183572336793798	0.2624525265974694	False	0.5932437984042477	2.222212345722908e-07	False
cg08864105	0.0798550791583949	0.8453771819096407	-0.644669617050116	0.644669617050116	0.0608665976779508	False	0.3684868960606126	2.222212345722908e-07	False
cg08864157	0.040658006745334	0.9086744941291476	-0.5715102234645774	0.5715102234645774	0.1079237489294954	False	0.4333842236063143	2.222212345722908e-07	False
cg08864240	0.1110480643795588	0.7075677891109339	0.2331348448280309	0.2331348448280309	0.5460503680072679	False	0.7920167328934212	2.222212345722908e-07	False
cg08864245	0.0103511975102408	0.0609628709752155	-0.1970726296972998	0.1970726296972998	0.611294451159646	False	0.8282860167977761	2.222212345722908e-07	False
cg08864283	0.0121210020948276	0.946992829853928	0.4804325224837222	0.4804325224837222	0.1905223428547353	False	0.5258434568723399	2.222212345722908e-07	False
cg08864310	0.0156606611197605	0.9253726853077872	-0.2338445940014116	0.2338445940014116	0.5447935605397463	False	0.7912629689363717	2.222212345722908e-07	False
cg08864318	0.0095146643058142	0.9277592248402106	-0.2735068141287257	0.2735068141287257	0.4763916281453745	False	0.7498537400440546	2.222212345722908e-07	False
cg08864344	0.0797395255998632	0.5229673420645179	0.1871518196921777	0.1871518196921777	0.6296911329235612	False	0.8381664049819518	2.222212345722908e-07	False
cg08864375	0.021071998464903	0.9059996839714998	0.5274409021171984	0.5274409021171984	0.1444831493662698	False	0.4768869657548467	2.222212345722908e-07	False
cg08864381	0.0054539303445594	0.0391337692617084	-0.3993218051018412	0.3993218051018412	0.2869992989872481	False	0.6133714156805233	2.222212345722908e-07	False
cg08864645	0.1486560018235233	0.4453512748383914	-0.0965001502455035	0.0965001502455035	0.8049306947614678	False	0.9226900234456276	2.222212345722908e-07	False
cg08864714	0.0163925000979125	0.1196568862343557	0.0524099390307276	0.0524099390307276	0.8934754405500901	False	0.9606439195945982	2.222212345722908e-07	False
cg08864819	0.0186204191936802	0.868943094519356	0.8132662973258749	0.8132662973258749	0.0076775463374169	False	0.2326015791310227	2.222212345722908e-07	False
cg08864829	0.0337447453238713	0.6226109089388085	-0.2428908594858917	0.2428908594858917	0.5288721915279341	False	0.7821209200421992	2.222212345722908e-07	False
cg08864904	0.1165211087432154	0.641536200343945	0.0992831618352555	0.0992831618352555	0.7993960482316776	False	0.9199990448335794	2.222212345722908e-07	False
cg08864944	0.0140579280604027	0.9040810167482382	-0.2678851177341833	0.2678851177341833	0.4858599018226735	False	0.755734927733632	2.222212345722908e-07	False
cg08865097	0.0079350563556024	0.0674668671524741	-0.5427813764270653	0.5427813764270653	0.1310370172312649	False	0.461176266819725	2.222212345722908e-07	False
cg08865099	0.1322101162278545	0.2842604200749777	-0.2559687508406705	0.2559687508406705	0.5061833380484304	False	0.7685573944076599	2.222212345722908e-07	False
cg08865208	0.0175438682623986	0.9217416220491949	-0.750351515204507	0.750351515204507	0.0198516018900189	False	0.2806645455044053	2.222212345722908e-07	False
cg08865350	0.0191547564386856	0.0886657102081331	0.1499891648673624	0.1499891648673624	0.7001150834654855	False	0.8737062039528298	2.222212345722908e-07	False
cg08865365	0.1710666160958924	0.4890434406146273	0.2776525634650764	0.2776525634650764	0.4694593272049168	False	0.7453302551873842	2.222212345722908e-07	False
cg08865423	0.0113294540950377	0.0810359013988028	-0.5773553608535213	0.5773553608535213	0.1035479462083708	False	0.4275687186788332	2.222212345722908e-07	False
cg08865458	0.0517748105765747	0.3215147531234933	-0.3108585998379791	0.3108585998379791	0.4155284193531058	False	0.7098713033792551	2.222212345722908e-07	False
cg08865521	0.0109267922328524	0.0673998338894747	-0.2909262673980807	0.2909262673980807	0.4475559885554135	False	0.7311414156274691	2.222212345722908e-07	False
cg08865522	0.0948913727441767	0.4218685079991479	0.6926013280188863	0.6926013280188863	0.0386408056787583	False	0.3257116067330876	2.222212345722908e-07	False
cg08865524	0.0611602775503281	0.8259472722427641	-0.4945532954833502	0.4945532954833502	0.1759249936918382	False	0.5108512040826664	2.222212345722908e-07	False
cg08865559	0.1413929243170353	0.7127491210767397	0.5778780918510349	0.5778780918510349	0.1031619536703507	False	0.4269653214955224	2.222212345722908e-07	False
cg08865560	0.0179155489886018	0.920319403643544	-0.4168714265222701	0.4168714265222701	0.2643271515608195	False	0.5947594750602979	2.222212345722908e-07	False
cg08865588	0.0314179540097136	0.6076729610550757	0.1254805483440658	0.1254805483440658	0.7477035213188327	False	0.8965240247886449	2.222212345722908e-07	False
cg08865625	0.1602602705840488	0.7154050333065817	-0.0073835529999663	0.0073835529999663	0.9849590326798122	False	0.9949116945707324	2.222212345722908e-07	False
cg08865634	0.0136168704888369	0.9222678714247656	-0.5404807759434875	0.5404807759434875	0.1330042716518087	False	0.4635630351204917	2.222212345722908e-07	False
cg08865640	0.0123998518635271	0.9207415356881276	0.0374001966748895	0.0374001966748895	0.9238977008546108	False	0.9728847538907346	2.222212345722908e-07	False
cg08865695	0.0211501212544946	0.9090321062473228	-0.2659388375308701	0.2659388375308701	0.4891559351707206	False	0.7577372143640089	2.222212345722908e-07	False
cg08865829	0.012922404548439	0.9240695490662016	0.2382230001369712	0.2382230001369712	0.5370648709716819	False	0.7869557800215798	2.222212345722908e-07	False
cg08866129	0.0226599414879552	0.8969303069860914	-0.7986778100505475	0.7986778100505475	0.0098389168331925	False	0.2439533593100061	2.222212345722908e-07	False
cg08866144	0.0341511914062711	0.2136969551831565	-0.2374502609422038	0.2374502609422038	0.5384258188777229	False	0.7877014257016429	2.222212345722908e-07	False
cg08866402	0.0113382013811864	0.0779914565817729	-0.0030024533116745	0.0030024533116745	0.9938834982887478	False	0.9979736400402662	2.222212345722908e-07	False
cg08866469	0.032993064288668	0.8790948256787258	-0.3270318397419934	0.3270318397419934	0.3903324109914072	False	0.6928191376234407	2.222212345722908e-07	False
cg08866497	0.0708026061819055	0.725770269580396	0.1796922851298364	0.1796922851298364	0.6436413327557401	False	0.8453282405314927	2.222212345722908e-07	False
cg08866557	0.0134962964219041	0.9255891602463944	-0.5208503756227228	0.5208503756227228	0.1504976871112864	False	0.483613449174175	2.222212345722908e-07	False
cg08866589	0.0052004333860405	0.0451331827745622	0.2990115360465597	0.2990115360465597	0.4344373440981987	False	0.7231428902748894	2.222212345722908e-07	False
cg08866608	0.027250046885528	0.2012984888852679	-0.779074004065867	0.779074004065867	0.01334262877971	False	0.2584694224254911	2.222212345722908e-07	False
cg08866633	0.0201742612268622	0.792378635087329	-0.4121028920633053	0.4121028920633053	0.2703910605057765	False	0.5995673314281807	2.222212345722908e-07	False
cg08866634	0.0355829687034114	0.8703278316746893	0.124272666886285	0.124272666886285	0.7500693850899961	False	0.8978027007019875	2.222212345722908e-07	False
cg08866639	0.0075396463200119	0.0537227293128533	-0.0058944050608764	0.0058944050608764	0.9879923642799084	False	0.9958881802678125	2.222212345722908e-07	False
cg08866665	0.1243276512707662	0.6819668560798279	-0.1860107574604492	0.1860107574604492	0.6318186274838209	False	0.8392290010053469	2.222212345722908e-07	False
cg08866695	0.0485437362588748	0.8369336594865674	0.6980989926563356	0.6980989926563356	0.0364936237951901	False	0.320860155811365	2.222212345722908e-07	False
cg08866753	0.0107953618265006	0.0904921454720977	0.0026140506685094	0.0026140506685094	0.9946747300312724	False	0.9982195026438938	2.222212345722908e-07	False
cg08866780	0.0223614504137205	0.1226122841581362	0.4027079074164293	0.4027079074164293	0.2825491286847945	False	0.6098056720650317	2.222212345722908e-07	False
cg08866794	0.120468875180395	0.65329912793592	-0.7214309833667529	0.7214309833667529	0.028244640608989	False	0.3021329448289081	2.222212345722908e-07	False
cg08866814	0.0080969214812816	0.9658598529002844	-0.2534080519124909	0.2534080519124909	0.5105946983070854	False	0.7710615639034365	2.222212345722908e-07	False
cg08866865	0.0971305950057882	0.8177489009891077	-0.5213178622566845	0.5213178622566845	0.1500663364385707	False	0.4830275634095081	2.222212345722908e-07	False
cg08866876	0.046723850286423	0.8146652119445368	0.7782039651885204	0.7782039651885204	0.0135150305628765	False	0.2592141054277328	2.222212345722908e-07	False
cg08866991	0.110001252446434	0.7970248607244008	-0.2124138138309221	0.2124138138309221	0.5832159220930779	False	0.8134746750607849	2.222212345722908e-07	False
cg08867150	0.006809493106807	0.0425457207814835	0.1210619987122779	0.1210619987122779	0.7563668112878381	False	0.9006398406173859	2.222212345722908e-07	False
cg08867155	0.0104419704581791	0.0654057467403698	-0.67516401917172	0.67516401917172	0.0459858499241057	False	0.3414791280707849	2.222212345722908e-07	False
cg08867241	0.0707823057400797	0.2508448230040574	0.2851923013995441	0.2851923013995441	0.4569625751783948	False	0.7371094232592369	2.222212345722908e-07	False
cg08867249	0.0128280333098603	0.1223815155028614	0.1548635374436639	0.1548635374436639	0.6907519040628606	False	0.8694292035252492	2.222212345722908e-07	False
cg08867254	0.0080320232556101	0.071204080101265	-0.1599700031293854	0.1599700031293854	0.6809816751647985	False	0.86489623774388	2.222212345722908e-07	False
cg08867267	0.0300007177270645	0.8301248159524397	-0.1710575647965163	0.1710575647965163	0.6599100935960805	False	0.8542684271300969	2.222212345722908e-07	False
cg08867390	0.191308331417348	0.7351367687421185	-0.8599543875885174	0.8599543875885174	0.0029431892785886	False	0.1921781849165065	2.222212345722908e-07	False
cg08867399	0.1142870199583427	0.5952271664555736	-0.7218533738039756	0.7218533738039756	0.0281078330602151	False	0.3017714078999249	2.222212345722908e-07	False
cg08867413	0.0247637713081883	0.1410286825188388	-0.7118680038908182	0.7118680038908182	0.0314595908264478	False	0.309778529345365	2.222212345722908e-07	False
cg08867430	0.0660519490909761	0.8028812028962244	0.5062250902123465	0.5062250902123465	0.1643570236537354	False	0.4986941323876988	2.222212345722908e-07	False
cg08867439	0.0102786730303394	0.1083845896730722	0.4765990201245674	0.4765990201245674	0.1945988996576592	False	0.5299567286271085	2.222212345722908e-07	False
cg08867452	0.1082034233328855	0.1623003055190202	-0.5442517993029485	0.5442517993029485	0.129788733881434	False	0.4597108905553559	2.222212345722908e-07	False
cg08867464	0.013539698672792	0.0866223680532007	0.4335554731038311	0.4335554731038311	0.2436834590400862	False	0.5765427915452735	2.222212345722908e-07	False
cg08867471	0.0817128343150684	0.6980786795124622	-0.7813114411647952	0.7813114411647952	0.0129060547462164	False	0.2562730934382115	2.222212345722908e-07	False
cg08867499	0.0154879494529493	0.096898117018043	-0.8875656790255932	0.8875656790255932	0.0014035548771127	False	0.1659747327409906	2.222212345722908e-07	False
cg08867549	0.0505169956065097	0.8071425323447791	0.659562476677432	0.659562476677432	0.0532679178368578	False	0.3553105295034644	2.222212345722908e-07	False
cg08867629	0.0262033752682997	0.8634304881474265	-0.3797624633444084	0.3797624633444084	0.3134041648640663	False	0.6346754495578978	2.222212345722908e-07	False
cg08867667	0.0265803784476705	0.7808656830452243	-0.160906712486696	0.160906712486696	0.679193864410809	False	0.864069232433518	2.222212345722908e-07	False
cg08867707	0.1066948609853671	0.2407155432187144	-0.6228030883724496	0.6228030883724496	0.0732068115113527	False	0.3874896604428949	2.222212345722908e-07	False
cg08867767	0.0245804252033801	0.6677914933662951	-0.3995028208583824	0.3995028208583824	0.2867604893949677	False	0.613152238207691	2.222212345722908e-07	False
cg08867825	0.058626933677074	0.1802387847950679	-0.4874292311491264	0.4874292311491264	0.183207124697775	False	0.5185636472634002	2.222212345722908e-07	False
cg08867893	0.0181552382097455	0.065046263495652	0.2385936237651854	0.2385936237651854	0.5364125995841246	False	0.786573241479045	2.222212345722908e-07	False
cg08867908	0.0146625193368555	0.9126826111529752	-0.6857038112172049	0.6857038112172049	0.0414480312762789	False	0.3320739570427042	2.222212345722908e-07	False
cg08867933	0.1180950597230447	0.6995008586227551	-0.5519680480200279	0.5519680480200279	0.1233540822994444	False	0.4525763277244738	2.222212345722908e-07	False
cg08868202	0.0100647167845768	0.962155153952728	0.6093072107535236	0.6093072107535236	0.081544889834139	False	0.3996648286271326	2.222212345722908e-07	False
cg08868213	0.0145893269487518	0.871577996770105	0.429892228264949	0.429892228264949	0.2481394294986799	False	0.5800425748536224	2.222212345722908e-07	False
cg08868352	0.0120407085324491	0.0743924529247403	-0.2955687309977619	0.2955687309977619	0.4400024651349024	False	0.7268101771330062	2.222212345722908e-07	False
cg08868379	0.0092168277122167	0.0636035689562794	-0.4598699151168985	0.4598699151168985	0.2129552651692464	False	0.5472698276329891	2.222212345722908e-07	False
cg08868423	0.0237588495994873	0.8193250171949951	-0.1074588196904512	0.1074588196904512	0.7831823247158765	False	0.9125332517459168	2.222212345722908e-07	False
cg08868447	0.0145246936896423	0.8785985189926703	-0.4814857789268003	0.4814857789268003	0.1894108011574919	False	0.5246924513842811	2.222212345722908e-07	False
cg08868601	0.0874799192523696	0.7897505332039721	0.2889378288805186	0.2889378288805186	0.4508084252093363	False	0.7331522466807314	2.222212345722908e-07	False
cg08868736	0.0090602543271083	0.0621292581761789	-0.4883218887746174	0.4883218887746174	0.1822854656411744	False	0.5177000723030729	2.222212345722908e-07	False
cg08868793	0.0058495564194267	0.0449840180717906	-0.0401076022527519	0.0401076022527519	0.918402913314482	False	0.970741351663638	2.222212345722908e-07	False
cg08868915	0.1111880340649641	0.66627768361614	0.2970009564539743	0.2970009564539743	0.4376835507473132	False	0.725364564838022	2.222212345722908e-07	False
cg08868930	0.00631873674232	0.0437161768680397	-0.5860074381776628	0.5860074381776628	0.0972713900457402	False	0.4204238884198751	2.222212345722908e-07	False
cg08869031	0.0144446111103271	0.0707592968056211	-0.6665249450142717	0.6665249450142717	0.0499336766958506	False	0.349113878409885	2.222212345722908e-07	False
cg08869056	0.0235437272901433	0.8558861260684929	-0.3709249171298636	0.3709249171298636	0.3257206999056508	False	0.6446189422424586	2.222212345722908e-07	False
cg08869066	0.239706472287838	0.3869738018419212	-0.4308494236873632	0.4308494236873632	0.2469709183754447	False	0.5790829064975993	2.222212345722908e-07	False
cg08869118	0.0688552054871653	0.3952576769567982	0.6482806449603363	0.6482806449603363	0.0589650765778082	False	0.3652241134625374	2.222212345722908e-07	False
cg08869160	0.0161881362432264	0.8291001423505038	0.8003340897018729	0.8003340897018729	0.0095750992874088	False	0.2430787447553064	2.222212345722908e-07	False
cg08869231	0.0192536605470206	0.9039091228422234	-0.6230946295534698	0.6230946295534698	0.0730328341430433	False	0.3871745138075229	2.222212345722908e-07	False
cg08869244	0.0462852853197446	0.2419337326947536	0.4322527022746399	0.4322527022746399	0.2452631864903559	False	0.5778199489251045	2.222212345722908e-07	False
cg08869273	0.038997036632746	0.3958680213914129	0.558718438757025	0.558718438757025	0.117884062679247	False	0.4460069276423956	2.222212345722908e-07	False
cg08869376	0.0274525173056037	0.7850855300820635	-0.1247489829023254	0.1247489829023254	0.7491362139069301	False	0.8972920741528699	2.222212345722908e-07	False
cg08869383	0.00908734484428	0.0720039424392963	-0.3438385207235581	0.3438385207235581	0.3649288490945312	False	0.6744278605245954	2.222212345722908e-07	False
cg08869466	0.0135562602138504	0.9378970519227284	0.0075149146592977	0.0075149146592977	0.9846914620289272	False	0.994816437661232	2.222212345722908e-07	False
cg08869493	0.0291288316408755	0.8060685377572149	-0.2839061339159391	0.2839061339159391	0.459084127695967	False	0.7385846250662179	2.222212345722908e-07	False
cg08869547	0.0265065414856042	0.8663462972861619	-0.2960570247310797	0.2960570247310797	0.4392112635276066	False	0.7262496858669613	2.222212345722908e-07	False
cg08869571	0.0148855475314902	0.1547942013522036	-0.5513821304032983	0.5513821304032983	0.1238358645744945	False	0.453127076435327	2.222212345722908e-07	False
cg08869573	0.0149670002617544	0.0887753970024132	-0.2299074635910208	0.2299074635910208	0.5517791728475805	False	0.7954513549160567	2.222212345722908e-07	False
cg08869674	0.0222159578886565	0.8770967208841653	0.2341115149356215	0.2341115149356215	0.544321188316978	False	0.7910056367483144	2.222212345722908e-07	False
cg08869682	0.0183906915602418	0.9268601177925068	-0.183434833140339	0.183434833140339	0.636629986405	False	0.8417258711289505	2.222212345722908e-07	False
cg08869700	0.0509635950704999	0.7577413688764703	-0.7956192075265403	0.7956192075265403	0.0103389149769257	False	0.2454741335604342	2.222212345722908e-07	False
cg08869722	0.2372056002205377	0.6435104911833714	-0.6815244165218848	0.6815244165218848	0.0432112146372186	False	0.3350352661541022	2.222212345722908e-07	False
cg08869831	0.0124813666058232	0.0921211044560405	-0.4153599935325578	0.4153599935325578	0.2662413313795668	False	0.5963739029322028	2.222212345722908e-07	False
cg08869857	0.0283461330762398	0.7350138670895073	-0.5945049064204495	0.5945049064204495	0.0913383882040148	False	0.4125924249004526	2.222212345722908e-07	False
cg08869875	0.0204929641393027	0.5591209816582642	-0.1906135640961976	0.1906135640961976	0.6232512083075158	False	0.8348443516282243	2.222212345722908e-07	False
cg08869883	0.0509633816779408	0.8619395564248181	-0.1229695682339528	0.1229695682339528	0.7526237723556226	False	0.8989764953405113	2.222212345722908e-07	False
cg08869955	0.0548457008119791	0.2053866666965021	-0.2817720717570988	0.2817720717570988	0.4626135921576341	False	0.7408660293015098	2.222212345722908e-07	False
cg08870042	0.0274694607419864	0.1698697850415701	0.6488031618640475	0.6488031618640475	0.0586930794270822	False	0.3648167508542483	2.222212345722908e-07	False
cg08870093	0.125234421339685	0.7734990868049545	0.1745773575878582	0.1745773575878582	0.6532630947452138	False	0.8504479460180905	2.222212345722908e-07	False
cg08870139	0.0592054528871939	0.7826788303030632	-0.0377967210535926	0.0377967210535926	0.9230927598527088	False	0.972631231969956	2.222212345722908e-07	False
cg08870143	0.0338755786241156	0.7787561279362677	0.1112678038315825	0.1112678038315825	0.7756526895126943	False	0.909314716800276	2.222212345722908e-07	False
cg08870281	0.0767354745046476	0.667731682597857	-0.3852793212264272	0.3852793212264272	0.3058366155831838	False	0.6287976331814018	2.222212345722908e-07	False
cg08870433	0.027143266108013	0.0932434255143945	0.7527528638074894	0.7527528638074894	0.0192404707387196	False	0.2785750703232045	2.222212345722908e-07	False
cg08870587	0.0551140993497933	0.8056042888063364	0.7137598584490141	0.7137598584490141	0.0308055526224172	False	0.3080544115857556	2.222212345722908e-07	False
cg08870588	0.0410276671999904	0.8087451601916553	-0.1486723812622857	0.1486723812622857	0.7026505550984149	False	0.8749380771880557	2.222212345722908e-07	False
cg08870646	0.1033331653399523	0.2391757745070459	0.41144626341733	0.41144626341733	0.2712317251382733	False	0.6003080238172154	2.222212345722908e-07	False
cg08870741	0.0139328373220425	0.0991640216731289	-0.6059527335019466	0.6059527335019466	0.0837044284383621	False	0.4024957279675996	2.222212345722908e-07	False
cg08870743	0.0084586148109425	0.070489435985205	-0.000766849430085	0.000766849430085	0.9984377879347728	False	0.9994065600054204	2.222212345722908e-07	False
cg08870757	0.011882526338404	0.9202786151596823	-0.1649808343042323	0.1649808343042323	0.6714341441017355	False	0.8600923718595834	2.222212345722908e-07	False
cg08870822	0.0149898485590193	0.1037131094786292	-0.0082697146018228	0.0082697146018228	0.9831540358316444	False	0.9942959876242023	2.222212345722908e-07	False
cg08870893	0.0276159266405601	0.8310843506639426	-0.3006277736879171	0.3006277736879171	0.4318355814555215	False	0.7213803272904188	2.222212345722908e-07	False
cg08870914	0.2054309376678807	0.604562791290896	0.5250696405405842	0.5250696405405842	0.1466306761507906	False	0.4791661717287498	2.222212345722908e-07	False
cg08870933	0.0116753512528056	0.0964936250835364	-0.158668012961846	0.158668012961846	0.6834689462554598	False	0.8661044444316698	2.222212345722908e-07	False
cg08870961	0.210102971457235	0.6230215921856851	-0.7388908135485297	0.7388908135485297	0.0229456659997653	False	0.2879100923769901	2.222212345722908e-07	False
cg08871010	0.1550804162347915	0.6452355186414427	0.5377950333261462	0.5377950333261462	0.1353228192307546	False	0.4664752060567935	2.222212345722908e-07	False
cg08871011	0.0140452793296085	0.109511625994351	-0.2137063244290342	0.2137063244290342	0.580871564789955	False	0.8120062680648755	2.222212345722908e-07	False
cg08871016	0.0085389319390348	0.0681963163128088	0.0248207936061493	0.0248207936061493	0.9494614467534398	False	0.9820535381121692	2.222212345722908e-07	False
cg08871052	0.0098193486339508	0.0703432975631312	0.2046383485576901	0.2046383485576901	0.597389618871403	False	0.8207841967958656	2.222212345722908e-07	False
cg08871101	0.022283091202903	0.1329460701516561	-0.271670075390219	0.271670075390219	0.4794765748438491	False	0.7518782201739463	2.222212345722908e-07	False
cg08871189	0.0133866079305172	0.1049145718707527	0.1605697730784257	0.1605697730784257	0.6798367907509214	False	0.8643559148488912	2.222212345722908e-07	False
cg08871239	0.0742077565366804	0.4433646267708413	0.6057770351405932	0.6057770351405932	0.0838185015123632	False	0.4026791662558914	2.222212345722908e-07	False
cg08871244	0.0524390401588769	0.7843659620017045	-0.1800142484589104	0.1800142484589104	0.6430371958057887	False	0.8451306243865538	2.222212345722908e-07	False
cg08871354	0.0277592506418164	0.8831071995922045	-0.6188084167709771	0.6188084167709771	0.0756166893489238	False	0.3908277946204091	2.222212345722908e-07	False
cg08871356	0.0163687173761687	0.9107427136483834	0.3712647058409918	0.3712647058409918	0.3252427628499474	False	0.6442293705069945	2.222212345722908e-07	False
cg08871383	0.0104620232761457	0.0642452156576044	-0.2600315147840905	0.2600315147840905	0.4992160828323848	False	0.7638421658632878	2.222212345722908e-07	False
cg08871467	0.011952094084025	0.1082386450260485	-0.0134487772922917	0.0134487772922917	0.9726065050388976	False	0.990882704811194	2.222212345722908e-07	False
cg08871474	0.0205127857753125	0.8730598533183269	-0.5322264051162138	0.5322264051162138	0.1402055750642868	False	0.4719623411590615	2.222212345722908e-07	False
cg08871495	0.0840613381605694	0.4723772827075422	-0.4629490249160702	0.4629490249160702	0.2095075478759398	False	0.5443723005677445	2.222212345722908e-07	False
cg08871545	0.0482325901267076	0.7702915952047511	-0.3976263402826939	0.3976263402826939	0.2892410670396941	False	0.6153454669680325	2.222212345722908e-07	False
cg08871573	0.0201043887029921	0.9065220344728536	0.3463928536306564	0.3463928536306564	0.3611390362456241	False	0.6714321615246013	2.222212345722908e-07	False
cg08871608	0.0896697163613506	0.3067419291562503	0.1182851863004945	0.1182851863004945	0.7618233077676007	False	0.9031960621964236	2.222212345722908e-07	False
cg08871609	0.0057549562426808	0.0432115210628371	0.2048299066080582	0.2048299066080582	0.59703899667666	False	0.8205567767890961	2.222212345722908e-07	False
cg08871618	0.122643797875702	0.5945962328766669	0.559337477344084	0.559337477344084	0.1173898541475226	False	0.44559268538067	2.222212345722908e-07	False
cg08871628	0.065449334723564	0.7853000576825439	-0.5033844735354148	0.5033844735354148	0.1671308819504808	False	0.5019905697392925	2.222212345722908e-07	False
cg08871711	0.0099257888971167	0.933287946163621	0.4050574687652322	0.4050574687652322	0.2794824164544506	False	0.6072999468217442	2.222212345722908e-07	False
cg08871722	0.0209188873241826	0.8220676840377065	0.0364040650347295	0.0364040650347295	0.9259201016106184	False	0.9736321943334068	2.222212345722908e-07	False
cg08871809	0.0106903162675631	0.0825497817544557	0.4581225119761893	0.4581225119761893	0.2149256874844622	False	0.5491049670380012	2.222212345722908e-07	False
cg08871855	0.0209782361360693	0.143148439686592	0.0728499913827198	0.0728499913827198	0.8522460025477114	False	0.9434766291038682	2.222212345722908e-07	False
cg08871917	0.0230453325917764	0.082608763868639	-0.4683278554579018	0.4683278554579018	0.2035595262789482	False	0.5386209865734839	2.222212345722908e-07	False
cg08871964	0.1568447585107224	0.5569098186880898	0.4668244835119711	0.4668244835119711	0.2052124082504208	False	0.5402404816761534	2.222212345722908e-07	False
cg08872001	0.034992537342546	0.853907041649003	0.1053916692804984	0.1053916692804984	0.7872752537958668	False	0.914618834488337	2.222212345722908e-07	False
cg08872013	0.0155355145322064	0.9129750037501728	-0.1196016845758712	0.1196016845758712	0.7592352137204074	False	0.9019737367520652	2.222212345722908e-07	False
cg08872064	0.0148517423147816	0.8880969741887674	0.0812842430708952	0.0812842430708952	0.8353181247183793	False	0.9360973807101336	2.222212345722908e-07	False
cg08872085	0.0125176599495012	0.1156459960144783	-0.1087800048585839	0.1087800048585839	0.780568798729407	False	0.9113677113311538	2.222212345722908e-07	False
cg08872248	0.0613269928105153	0.8328603373312035	-0.5328112531009701	0.5328112531009701	0.1396879706602943	False	0.4712507140126067	2.222212345722908e-07	False
cg08872313	0.0801689460030887	0.8039545009102145	0.4583725574590258	0.4583725574590258	0.2146431152531237	False	0.5488432799403153	2.222212345722908e-07	False
cg08872321	0.0798621646233204	0.871683451262443	-0.7122355806288336	0.7122355806288336	0.0313318127434608	False	0.3093588447550809	2.222212345722908e-07	False
cg08872353	0.1363412380875111	0.7110287328535712	0.1452358678693825	0.1452358678693825	0.7092794816901599	False	0.8781802980530491	2.222212345722908e-07	False
cg08872425	0.039870198191766	0.8366896406529638	-0.7568658260848683	0.7568658260848683	0.0182229810132576	False	0.2764234444120524	2.222212345722908e-07	False
cg08872461	0.0125133263054518	0.1212371468302368	-0.2800142985831958	0.2800142985831958	0.4655293973626081	False	0.7426970834602414	2.222212345722908e-07	False
cg08872483	0.0170983152132761	0.1133763960451323	-0.1507171340378075	0.1507171340378075	0.6987144737410341	False	0.8730490376980623	2.222212345722908e-07	False
cg08872493	0.1573110511558204	0.6570056701669604	0.1322291124234972	0.1322291124234972	0.7345191607823545	False	0.8902822511659468	2.222212345722908e-07	False
cg08872494	0.0060477537724891	0.0407465363414303	-0.0971880128676449	0.0971880128676449	0.8035620181646532	False	0.9220183057567553	2.222212345722908e-07	False
cg08872521	0.0717056131898565	0.6189331085531349	0.026171312233203	0.026171312233203	0.9467146627839576	False	0.9811378269878172	2.222212345722908e-07	False
cg08872550	0.0614089069772726	0.200676674126409	0.7896681458373467	0.7896681458373467	0.0113602960014756	False	0.250129470724473	2.222212345722908e-07	False
cg08872579	0.0565886843688628	0.696957497181926	-0.819407355113208	0.819407355113208	0.006873334363132	False	0.2276034576462568	2.222212345722908e-07	False
cg08872581	0.1134718490004331	0.1599111860738738	-0.7064619097905931	0.7064619097905931	0.0333782653695908	False	0.3146861709032787	2.222212345722908e-07	False
cg08872590	0.0757376079776185	0.1370823224678895	0.562812054737565	0.562812054737565	0.1146389951730406	False	0.442517259739047	2.222212345722908e-07	False
cg08872617	0.0079986238968	0.0791924597732905	0.2672164854975613	0.2672164854975613	0.4869911934809862	False	0.75635224112773	2.222212345722908e-07	False
cg08872703	0.0720259982997357	0.3867424081689949	0.6938105518848732	0.6938105518848732	0.0381617024596099	False	0.3244701220152376	2.222212345722908e-07	False
cg08872713	0.0094359763531917	0.0792196214167745	-0.2982278117198141	0.2982278117198141	0.4357014465683575	False	0.7240109981265335	2.222212345722908e-07	False
cg08872721	0.0222943189334366	0.9158347675979912	0.0537105452733439	0.0537105452733439	0.8908444777827293	False	0.9597110600564744	2.222212345722908e-07	False
cg08872722	0.0878339129913939	0.1633645039305681	-0.535224076756892	0.535224076756892	0.1375644555108425	False	0.4690808132444917	2.222212345722908e-07	False
cg08872738	0.1596436014401915	0.2791486442210497	-0.0766290814602499	0.0766290814602499	0.8446543880886932	False	0.9402971035710912	2.222212345722908e-07	False
cg08872741	0.0167159673833688	0.1034326223772896	-0.5967858369905491	0.5967858369905491	0.0897846078375136	False	0.4104229151931415	2.222212345722908e-07	False
cg08872742	0.1729738350054568	0.5191901429400834	-0.2903010268828977	0.2903010268828977	0.4485775744587083	False	0.7318517219858013	2.222212345722908e-07	False
cg08872781	0.0392061253670803	0.8896914030683969	-0.5776024785306604	0.5776024785306604	0.103365361760241	False	0.427311991500836	2.222212345722908e-07	False
cg08872891	0.020139072255137	0.8758385646807032	0.4556728794028986	0.4556728794028986	0.2177048097977326	False	0.5519798957573601	2.222212345722908e-07	False
cg08872924	0.139794524144498	0.4128606201932158	0.450448429079535	0.450448429079535	0.2236975752527909	False	0.5578085979983234	2.222212345722908e-07	False
cg08872933	0.0096196771704384	0.0577688744198945	-0.2225822387993305	0.2225822387993305	0.5648649235180735	False	0.802997123104514	2.222212345722908e-07	False
cg08872937	0.0130919956256874	0.047440158596951	-0.1257401460698735	0.1257401460698735	0.7471952873426272	False	0.896303709801026	2.222212345722908e-07	False
cg08873008	0.0091823994561941	0.079183692477654	-0.4474564627373347	0.4474564627373347	0.2271696941397295	False	0.5611816794756798	2.222212345722908e-07	False
cg08873063	0.220975063483112	0.2938253709571427	-0.5667954154796483	0.5667954154796483	0.1115334119053274	False	0.4381940746923879	2.222212345722908e-07	False
cg08873255	0.0115490184197498	0.1182121533339575	-0.2236153019740784	0.2236153019740784	0.5630125641662946	False	0.8019243767723871	2.222212345722908e-07	False
cg08873266	0.0386862212664074	0.2366143712654785	0.783261233987728	0.783261233987728	0.0125335088528633	False	0.2544674742540864	2.222212345722908e-07	False
cg08873353	0.0149616916538723	0.1211628967151115	0.4239894882782475	0.4239894882782475	0.2554104609562495	False	0.5871171026615697	2.222212345722908e-07	False
cg08873424	0.0569349789856983	0.2912811793342444	0.3200372708020065	0.3200372708020065	0.4011402806776337	False	0.7001738589523856	2.222212345722908e-07	False
cg08873568	0.0921275621418024	0.722553422968446	0.0697922991771447	0.0697922991771447	0.8583961583136336	False	0.9462382444470584	2.222212345722908e-07	False
cg08873616	0.0147968588038347	0.0943313270848333	-0.2926994568671729	0.2926994568671729	0.4446642826730345	False	0.7295211291130034	2.222212345722908e-07	False
cg08873628	0.0799100282718266	0.1559230026775003	0.1022421147342106	0.1022421147342106	0.7935199718053366	False	0.91779333955075	2.222212345722908e-07	False
cg08873673	0.027375461798285	0.8122145127807125	0.4549136345380022	0.4549136345380022	0.2185701664206656	False	0.5527378455194605	2.222212345722908e-07	False
cg08873701	0.0058486310125788	0.0482686750172375	-0.6286690683431686	0.6286690683431686	0.0697558075531683	False	0.3825000963924264	2.222212345722908e-07	False
cg08873709	0.0139138363746493	0.0970655442111714	-0.336734645185073	0.336734645185073	0.3755679463034365	False	0.6824238829125513	2.222212345722908e-07	False
cg08873746	0.0123890429995616	0.9087328990235944	-0.1076338568663475	0.1076338568663475	0.782835963424919	False	0.9123813783012537	2.222212345722908e-07	False
cg08873779	0.0134582526485429	0.1033010877222686	0.5363585012358413	0.5363585012358413	0.1365726661641101	False	0.4680672298825314	2.222212345722908e-07	False
cg08873792	0.1286439036865859	0.6070962190704844	0.4838649855401567	0.4838649855401567	0.1869134175535272	False	0.5223439655208247	2.222212345722908e-07	False
cg08873805	0.0099682053591251	0.0705860301091538	0.6931387255479381	0.6931387255479381	0.0384274076520261	False	0.3251675497974249	2.222212345722908e-07	False
cg08873912	0.0208857250243474	0.1235152719423922	-0.4729430687026972	0.4729430687026972	0.1985318048377077	False	0.5337346566653014	2.222212345722908e-07	False
cg08873940	0.0717983787700706	0.6538655051380763	-0.152437009850705	0.152437009850705	0.695408568123235	False	0.8715305529727068	2.222212345722908e-07	False
cg08874035	0.0084819410269271	0.0693060373875948	-0.3766739135690546	0.3766739135690546	0.3176815088770157	False	0.6381338272932608	2.222212345722908e-07	False
cg08874067	0.0319288033576001	0.4932663739602286	-0.1388930532986453	0.1388930532986453	0.7215587310887078	False	0.884146690557878	2.222212345722908e-07	False
cg08874171	0.0093796095732473	0.0627620878334069	-0.3739314454741972	0.3739314454741972	0.3215039527156544	False	0.6412174486810306	2.222212345722908e-07	False
cg08874384	0.0207451470175655	0.8045893569484864	0.6239626591766358	0.6239626591766358	0.0725163648774227	False	0.3863617666122416	2.222212345722908e-07	False
cg08874430	0.0113463594544517	0.0606584713618931	0.1086658338378979	0.1086658338378979	0.7807945734917432	False	0.9114184910830162	2.222212345722908e-07	False
cg08874470	0.032816660430724	0.7129317437089381	0.1070362810322353	0.1070362810322353	0.7840185744276034	False	0.9130124591887936	2.222212345722908e-07	False
cg08874471	0.0059217371948274	0.047549439379689	0.3695182576334459	0.3695182576334459	0.3277029817964819	False	0.6461796059594187	2.222212345722908e-07	False
cg08874512	0.10706072620838	0.4818078629098203	0.4788056120349472	0.4788056120349472	0.1922464805760568	False	0.5276966641869134	2.222212345722908e-07	False
cg08874598	0.0351455814764601	0.2467438764638838	-0.3138026812736186	0.3138026812736186	0.4108882194584725	False	0.7067738503308393	2.222212345722908e-07	False
cg08874599	0.0354172761992314	0.7542678167889947	-0.5849066051608448	0.5849066051608448	0.0980567373092219	False	0.421292604464804	2.222212345722908e-07	False
cg08874609	0.0273137068308512	0.1460630139198366	0.9213195861534208	0.9213195861534208	0.0004162673112339	False	0.1242274016900731	2.222212345722908e-07	False
cg08874645	0.0580309935821992	0.7514633649534859	0.1737960744092671	0.1737960744092671	0.6547367167295735	False	0.8512251651964715	2.222212345722908e-07	False
cg08874747	0.0122986104268698	0.078817822659875	-0.7431675334013066	0.7431675334013066	0.0217563620201649	False	0.2848366816536211	2.222212345722908e-07	False
cg08874788	0.0087541844324803	0.0600489654018096	-0.2345151046656829	0.2345151046656829	0.543607248719916	False	0.7905286550666991	2.222212345722908e-07	False
cg08874821	0.2094836276969184	0.2790067593465261	-0.5409185497877382	0.5409185497877382	0.1326285927578426	False	0.4630398879274216	2.222212345722908e-07	False
cg08874888	0.0127968418820387	0.9375664720598338	-0.5252247488711678	0.5252247488711678	0.1464896362005645	False	0.47896216033364	2.222212345722908e-07	False
cg08874974	0.0456042616984227	0.7844151287843564	-0.6359985596364928	0.6359985596364928	0.0655893334110692	False	0.3759915111570591	2.222212345722908e-07	False
cg08875009	0.0097324172919369	0.0707497718245478	-0.3913186307397137	0.3913186307397137	0.2976600466969571	False	0.6221469139043078	2.222212345722908e-07	False
cg08875078	0.0069798845867767	0.0411695803058023	-0.5464426850995642	0.5464426850995642	0.1279419554832733	False	0.4576242875525217	2.222212345722908e-07	False
cg08875094	0.0274654051231936	0.1213318603905701	-0.250012483259252	0.250012483259252	0.5164679110349841	False	0.7744573001280277	2.222212345722908e-07	False
cg08875180	0.0150938639052818	0.105942702038732	-0.3557979896718776	0.3557979896718776	0.3473492651668748	False	0.6612835295733656	2.222212345722908e-07	False
cg08875273	0.0215111835702257	0.900303503791891	0.0523092861405322	0.0523092861405322	0.8936790864568759	False	0.960756685071018	2.222212345722908e-07	False
cg08875297	0.1111538247698933	0.7127369919061814	0.0450244309473289	0.0450244309473289	0.9084317918475274	False	0.9670004556759574	2.222212345722908e-07	False
cg08875357	0.1782393246998014	0.7170978889586865	-0.2962534669535898	0.2962534669535898	0.4388931371447105	False	0.726040878277826	2.222212345722908e-07	False
cg08875431	0.0075314209936514	0.0479862800772767	0.4304016018510907	0.4304016018510907	0.2475172360899302	False	0.5794993458837955	2.222212345722908e-07	False
cg08875433	0.0709143628145443	0.5181556293205504	0.4026250430169111	0.4026250430169111	0.2826576028598268	False	0.6099556264308351	2.222212345722908e-07	False
cg08875451	0.0150834246837688	0.8974676523571408	0.4857985179008283	0.4857985179008283	0.1848976179906102	False	0.5202958424551699	2.222212345722908e-07	False
cg08875503	0.0152278138792628	0.9141673340126224	0.0277188092207308	0.0277188092207308	0.943567848397404	False	0.9800626351286656	2.222212345722908e-07	False
cg08875535	0.0123091284722897	0.1064147809172865	-0.5248879627655414	0.5248879627655414	0.1467959765485176	False	0.4793060381009938	2.222212345722908e-07	False
cg08875705	0.0114460193348919	0.0924051478880905	0.2559554059687914	0.2559554059687914	0.5062062875630272	False	0.7685767174204322	2.222212345722908e-07	False
cg08875869	0.0136576462440355	0.9301613532601948	-0.4422703021043974	0.4422703021043974	0.2332572355224796	False	0.5671840444272205	2.222212345722908e-07	False
cg08875884	0.0587511835263574	0.1976583134527342	-0.2400618042144346	0.2400618042144346	0.533831713970998	False	0.7850347344508835	2.222212345722908e-07	False
cg08875947	0.0934805643209872	0.8094829321165365	-0.5190721199377701	0.5190721199377701	0.1521450769585415	False	0.485351251357523	2.222212345722908e-07	False
cg08875948	0.0736401268343361	0.1644352622055908	0.2705678196486618	0.2705678196486618	0.4813318977800678	False	0.7529792067571527	2.222212345722908e-07	False
cg08876009	0.0228956387557271	0.8716367418389811	0.7019174283663563	0.7019174283663563	0.0350487782526487	False	0.317963949743207	2.222212345722908e-07	False
cg08876039	0.2039736808771341	0.5185140909221367	0.1546346342745649	0.1546346342745649	0.6911908035696406	False	0.8695882290853322	2.222212345722908e-07	False
cg08876085	0.0375815806151737	0.9027679438749632	-0.3312751948612287	0.3312751948612287	0.3838425701116855	False	0.6882876848347866	2.222212345722908e-07	False
cg08876103	0.0479500776034934	0.1524876855309525	-0.2385779751227722	0.2385779751227722	0.5364401339094644	False	0.786579822478274	2.222212345722908e-07	False
cg08876130	0.0370309340115716	0.201340316510058	-0.1459904533037773	0.1459904533037773	0.7078224472066829	False	0.877397231324964	2.222212345722908e-07	False
cg08876274	0.0480859005411431	0.7562962511358577	-0.2508924599979489	0.2508924599979489	0.5149432716022375	False	0.7735184120013189	2.222212345722908e-07	False
cg08876370	0.0259849999723159	0.8913984184863553	-0.6972584583698372	0.6972584583698372	0.0368167679502015	False	0.3214116158935698	2.222212345722908e-07	False
cg08876403	0.1616260905724088	0.6518696626896531	0.3393646322736509	0.3393646322736509	0.3716122093334294	False	0.6795237083662532	2.222212345722908e-07	False
cg08876434	0.0778995127827506	0.1917108259569362	-0.4107886356745276	0.4107886356745276	0.2720750401455611	False	0.600998989856482	2.222212345722908e-07	False
cg08876437	0.0098223493041187	0.9707054089831816	0.2741086617136467	0.2741086617136467	0.4753825952010222	False	0.7491879197508244	2.222212345722908e-07	False
cg08876441	0.0137864025953933	0.0825274908479971	0.2658695948382675	0.2658695948382675	0.4892733675847973	False	0.7578128216464955	2.222212345722908e-07	False
cg08876470	0.0095480513600212	0.0716360804287413	-0.1020132280866753	0.1020132280866753	0.7939741923662338	False	0.9179294283133762	2.222212345722908e-07	False
cg08876479	0.0156438278064819	0.1158326545105482	0.001656405127394	0.001656405127394	0.996625606898734	False	0.9988834418452712	2.222212345722908e-07	False
cg08876481	0.0803477788572634	0.8607965748605633	-0.759319514434275	0.759319514434275	0.0176333499015957	False	0.2742273542444668	2.222212345722908e-07	False
cg08876490	0.0073822458010913	0.0497006123895292	0.14068468613858	0.14068468613858	0.7180845495333104	False	0.8825406577002958	2.222212345722908e-07	False
cg08876508	0.031174442499824	0.7124164829141537	-0.3675905267489267	0.3675905267489267	0.330429267240888	False	0.648192387025254	2.222212345722908e-07	False
cg08876518	0.0187802423002936	0.9117779303951612	0.3809624033383597	0.3809624033383597	0.3117502363565207	False	0.6331475819478996	2.222212345722908e-07	False
cg08876591	0.0132225552810203	0.1261192613118125	-0.2731519328143472	0.2731519328143472	0.4769870285599322	False	0.7502398334371189	2.222212345722908e-07	False
cg08876623	0.0276182197985573	0.908269336313822	0.8054586072848736	0.8054586072848736	0.008789182867804	False	0.2382678777460307	2.222212345722908e-07	False
cg08876662	0.0051709829198877	0.0464442764746451	-0.1026376457713222	0.1026376457713222	0.792735175746887	False	0.9174219309357958	2.222212345722908e-07	False
cg08876665	0.0111952508110325	0.0912595244837908	0.306482031867215	0.306482031867215	0.4224698838993718	False	0.7147067457733602	2.222212345722908e-07	False
cg08876826	0.0078572473451519	0.071995060378671	-0.1774910905256501	0.1774910905256501	0.647776511632944	False	0.8476988112893833	2.222212345722908e-07	False
cg08876869	0.0082296905396292	0.0719238850373109	-0.4764183082839225	0.4764183082839225	0.1947922658097649	False	0.5300845963990097	2.222212345722908e-07	False
cg08876899	0.0132672283751808	0.0916193111863566	0.0431994131164846	0.0431994131164846	0.9121316251948224	False	0.9683731153713824	2.222212345722908e-07	False
cg08876912	0.006359807531969	0.0436690371761487	-0.1972276590448548	0.1972276590448548	0.6110084278628071	False	0.8281190463716429	2.222212345722908e-07	False
cg08876932	0.0556235088505315	0.1038320599545545	-0.4283720406729204	0.4283720406729204	0.2500012900743554	False	0.5816835079368794	2.222212345722908e-07	False
cg08876934	0.0152085736378591	0.9293384416905084	-0.0762322840112642	0.0762322840112642	0.8454509836290888	False	0.9406499248760716	2.222212345722908e-07	False
cg08876943	0.0917868016567532	0.715109754540172	-0.3529258353382454	0.3529258353382454	0.3515328354956371	False	0.6644257916832896	2.222212345722908e-07	False
cg08877035	0.0101653091072179	0.074383479683881	-0.8078447395620347	0.8078447395620347	0.0084386179146342	False	0.2375497531812276	2.222212345722908e-07	False
cg08877142	0.0111664027292489	0.9367628864305042	-0.1778059852379085	0.1778059852379085	0.6471844343799417	False	0.8473108317327168	2.222212345722908e-07	False
cg08877148	0.0964279745147941	0.8095895528644905	-0.3099820964168918	0.3099820964168918	0.4169144452011275	False	0.7108529590806333	2.222212345722908e-07	False
cg08877188	0.1111195676770667	0.7416278285126563	0.2671233771362748	0.2671233771362748	0.4871488145005992	False	0.7564529944898141	2.222212345722908e-07	False
cg08877257	0.1581031633906237	0.6532046600557574	-0.4685567144073691	0.4685567144073691	0.2033085594808671	False	0.5384825673544064	2.222212345722908e-07	False
cg08877269	0.0119731187564206	0.911502763933827	-0.2662396431373395	0.2662396431373395	0.4886459178175877	False	0.7574634526687913	2.222212345722908e-07	False
cg08877293	0.0085634048229692	0.0735966880489259	0.0778373368259666	0.0778373368259666	0.8422294931444735	False	0.9393587569248903	2.222212345722908e-07	False
cg08877322	0.1952430371526841	0.6645678278896389	-0.0659649810652338	0.0659649810652338	0.8661035822702254	False	0.9495703326023508	2.222212345722908e-07	False
cg08877357	0.0546422322976063	0.8338291455524578	0.5803513019519118	0.5803513019519118	0.1013475449196825	False	0.4252460711265043	2.222212345722908e-07	False
cg08877374	0.0604454202633382	0.144058350755543	-0.7001013097567073	0.7001013097567073	0.0357312522943027	False	0.3194614757001673	2.222212345722908e-07	False
cg08877404	0.0176063913922979	0.9028937941687052	-0.424388391973857	0.424388391973857	0.2549155612648729	False	0.5866447396968157	2.222212345722908e-07	False
cg08877463	0.0139410315626251	0.8991392439032893	0.3253303940546824	0.3253303940546824	0.3929488646461441	False	0.6945480843558534	2.222212345722908e-07	False
cg08877512	0.0532301544758994	0.7101947518403645	-0.3810207507070341	0.3810207507070341	0.3116699262231549	False	0.6330671444141912	2.222212345722908e-07	False
cg08877521	0.1007462408392359	0.7823227206794151	0.2733291977720279	0.2733291977720279	0.4766895841213177	False	0.7500656184963153	2.222212345722908e-07	False
cg08877591	0.0594544677997371	0.8976420578595218	-0.8355568784061552	0.8355568784061552	0.0050354400119895	False	0.214785867616313	2.222212345722908e-07	False
cg08877617	0.0585487067107781	0.1472123946238296	-0.4551885992653214	0.4551885992653214	0.2182565548129752	False	0.55252063860581	2.222212345722908e-07	False
cg08877624	0.0314814262951579	0.2354110801447844	-0.5711203608365463	0.5711203608365463	0.1082195127435834	False	0.4336740803038278	2.222212345722908e-07	False
cg08877672	0.0122418172216871	0.0719688975501582	0.4079788715255433	0.4079788715255433	0.275693604107221	False	0.6039464182429056	2.222212345722908e-07	False
cg08877781	0.0081262042436063	0.0411177471951865	-0.2735472756715739	0.2735472756715739	0.4763237638102787	False	0.7498073014934563	2.222212345722908e-07	False
cg08877853	0.1252837559483648	0.8702053431496477	0.0651493872280542	0.0651493872280542	0.8677473017593809	False	0.9501678917402876	2.222212345722908e-07	False
cg08877948	0.0330923008055897	0.1238617197048917	-0.225904070394857	0.225904070394857	0.5589166616362208	False	0.7995440222561102	2.222212345722908e-07	False
cg08877960	0.0620689326837493	0.6898434409855357	0.6809304402287788	0.6809304402287788	0.0434656443571735	False	0.3355256256761885	2.222212345722908e-07	False
cg08877967	0.0170675742081341	0.920231105723782	-0.246646928564457	0.246646928564457	0.5223155103816322	False	0.7780091659066642	2.222212345722908e-07	False
cg08878005	0.0144886812842133	0.9225076560853016	-0.4169389408391874	0.4169389408391874	0.2642418168141739	False	0.5946894557194322	2.222212345722908e-07	False
cg08878177	0.0814319203579403	0.7568928871639969	-0.5515850487219358	0.5515850487219358	0.1236688843009296	False	0.4529061423480461	2.222212345722908e-07	False
cg08878188	0.0131717485916208	0.9365683265964886	0.1932998416267037	0.1932998416267037	0.61826904267852	False	0.8323679170433842	2.222212345722908e-07	False
cg08878263	0.0745609328350368	0.4611793476089213	0.2388551245812668	0.2388551245812668	0.5359525605690874	False	0.7862932356183303	2.222212345722908e-07	False
cg08878304	0.0097261436877896	0.0931297707395111	-0.3927010502340964	0.3927010502340964	0.2958043072621923	False	0.6207325551050044	2.222212345722908e-07	False
cg08878323	0.0244627710364929	0.1148306334263259	0.2053816076987326	0.2053816076987326	0.5960295806385313	False	0.820012178284917	2.222212345722908e-07	False
cg08878352	0.0173505596305553	0.1173146861461071	-0.2444867668458879	0.2444867668458879	0.5260824227424314	False	0.780386914801416	2.222212345722908e-07	False
cg08878360	0.0233681311365491	0.0777719614497073	0.0701375991699613	0.0701375991699613	0.8577012958876853	False	0.9460463441563156	2.222212345722908e-07	False
cg08878368	0.0654080689781707	0.4548488030166827	0.2645581325339776	0.2645581325339776	0.4914997410802578	False	0.7592717696038387	2.222212345722908e-07	False
cg08878372	0.0559782265309013	0.5722186292574728	0.4133364506508776	0.4133364506508776	0.2688154697099179	False	0.5985411636550076	2.222212345722908e-07	False
cg08878390	0.0086225282622708	0.0573201525783196	-0.2330352710080145	0.2330352710080145	0.5462267790859067	False	0.7920738236287066	2.222212345722908e-07	False
cg08878447	0.0244065590852192	0.9196405598678344	0.594903336511496	0.594903336511496	0.0910657962665921	False	0.4122466496142987	2.222212345722908e-07	False
cg08878450	0.0343277778429288	0.1205540048508552	-0.5210105565228442	0.5210105565228442	0.1503498067125932	False	0.483406640650635	2.222212345722908e-07	False
cg08878567	0.0161382383285778	0.8988965374957734	0.7731806522417856	0.7731806522417856	0.0145396681393695	False	0.2633373477442082	2.222212345722908e-07	False
cg08878651	0.1315336597810375	0.7883806056267885	0.4020251228482751	0.4020251228482751	0.283443576313549	False	0.6106853082783519	2.222212345722908e-07	False
cg08878662	0.0428223186110427	0.915594718232022	-0.2148977560053324	0.2148977560053324	0.5787135472642883	False	0.8107844093516007	2.222212345722908e-07	False
cg08878713	0.0122150950561928	0.8983003288287188	-0.4902610592429424	0.4902610592429424	0.1802923702097471	False	0.5157633238142229	2.222212345722908e-07	False
cg08878744	0.0826344511525014	0.7569839001741904	-0.1488771377655186	0.1488771377655186	0.7022561284529428	False	0.874735855716823	2.222212345722908e-07	False
cg08878757	0.0761982106022287	0.8682816373036033	-0.6975188072643237	0.6975188072643237	0.0367164792092929	False	0.321173835108716	2.222212345722908e-07	False
cg08878802	0.0382731521587065	0.8691259891901492	0.0555078429165259	0.0555078429165259	0.8872102919203247	False	0.9581314796418178	2.222212345722908e-07	False
cg08878967	0.0135148987970757	0.0910890810735755	-0.517985406886678	0.517985406886678	0.1531569555875236	False	0.4864137629462024	2.222212345722908e-07	False
cg08879086	0.0216567048094611	0.9107122005494076	0.4006014439745282	0.4006014439745282	0.2853133076288472	False	0.6120347065627757	2.222212345722908e-07	False
cg08879099	0.0133221079864374	0.9292239103562792	-0.031193307112791	0.031193307112791	0.936505020799412	False	0.9774808353004768	2.222212345722908e-07	False
cg08879111	0.0252416073597222	0.8283985633485482	-0.4089257434893316	0.4089257434893316	0.2744713792960814	False	0.6029523772520208	2.222212345722908e-07	False
cg08879172	0.0135588396444887	0.0983701534658482	-0.735779155430466	0.735779155430466	0.0238374124962808	False	0.290260939986778	2.222212345722908e-07	False
cg08879241	0.0146247331709807	0.0953208962592904	0.5867894606109796	0.5867894606109796	0.0967158243157119	False	0.4197430211183455	2.222212345722908e-07	False
cg08879255	0.0155409090999269	0.9065059549193938	-0.0495912955709496	0.0495912955709496	0.8991802584053306	False	0.96312734964657	2.222212345722908e-07	False
cg08879365	0.0305190558816533	0.8333721840509166	0.3753179201167803	0.3753179201167803	0.3195686267910635	False	0.6398005320264177	2.222212345722908e-07	False
cg08879373	0.0072398189170385	0.0497150134374234	-0.6842274779673733	0.6842274779673733	0.0420654610031026	False	0.332872481897328	2.222212345722908e-07	False
cg08879390	0.1795076138923904	0.6873363398330119	-0.7705883157771625	0.7705883157771625	0.0150882004273964	False	0.2654532920750446	2.222212345722908e-07	False
cg08879403	0.0147635684573275	0.0807430547074403	0.0988497137937567	0.0988497137937567	0.8002575554274902	False	0.9203859678515206	2.222212345722908e-07	False
cg08879470	0.0693400113476664	0.6389956706128092	0.7856357739184994	0.7856357739184994	0.0120896424536278	False	0.2534607218096235	2.222212345722908e-07	False
cg08879482	0.0153686633557683	0.9143986109306954	-0.4315448504402038	0.4315448504402038	0.2461238186141934	False	0.5783734940887761	2.222212345722908e-07	False
cg08879528	0.1534017089005092	0.612083786252709	0.0644499875641682	0.0644499875641682	0.8691571970905793	False	0.9507117847663382	2.222212345722908e-07	False
cg08879544	0.0272598404890283	0.9060476391869566	0.2191766774322759	0.2191766774322759	0.5709871794692462	False	0.8062852557613632	2.222212345722908e-07	False
cg08879546	0.0074919648834782	0.0436081043445211	-0.244333458565087	0.244333458565087	0.5263501668268302	False	0.7806122084876523	2.222212345722908e-07	False
cg08879559	0.0685921844610442	0.2578652275553664	0.2385019570203307	0.2385019570203307	0.5365738981330774	False	0.7866201537495202	2.222212345722908e-07	False
cg08879579	0.023785644516228	0.8212792262467811	-0.5345779824456149	0.5345779824456149	0.1381312040612331	False	0.4697154026173396	2.222212345722908e-07	False
cg08879684	0.0178317349698369	0.906332360908184	0.3900216162511365	0.3900216162511365	0.2994065376480021	False	0.6236173083904475	2.222212345722908e-07	False
cg08879724	0.0077739041451906	0.0592059355971687	-0.4672595113686014	0.4672595113686014	0.2047333525622891	False	0.5397691823413633	2.222212345722908e-07	False
cg08879744	0.037827500969921	0.8038486458829932	0.7478507298442999	0.7478507298442999	0.0205015733215377	False	0.2820900013369445	2.222212345722908e-07	False
cg08879849	0.0216277063944842	0.8897111389725222	0.1458452987122776	0.1458452987122776	0.7081026636997981	False	0.877551679682672	2.222212345722908e-07	False
cg08879870	0.0084186364955739	0.0471224446299037	-0.367454331831877	0.367454331831877	0.3306223039776482	False	0.648394918654884	2.222212345722908e-07	False
cg08879886	0.0120682499102983	0.9315380393043632	-0.2625460432493589	0.2625460432493589	0.4949235932608081	False	0.7613722371617331	2.222212345722908e-07	False
cg08879910	0.0721587452548608	0.1548420513469719	-0.4499892972579989	0.4499892972579989	0.2242284914210675	False	0.5583588963581307	2.222212345722908e-07	False
cg08880054	0.0137307106319231	0.0854983040134498	-0.2903443661787717	0.2903443661787717	0.4485067293153069	False	0.731798315467291	2.222212345722908e-07	False
cg08880064	0.0160449207960963	0.8213959175494462	-0.5061120740527247	0.5061120740527247	0.1644668739920586	False	0.498801957178373	2.222212345722908e-07	False
cg08880115	0.2390028130876137	0.4639417978619425	0.2034699835890737	0.2034699835890737	0.5995297104732816	False	0.822007899784276	2.222212345722908e-07	False
cg08880153	0.2052910454185598	0.5651543582571293	-0.4243891090585612	0.4243891090585612	0.2549146720738278	False	0.5866447396968157	2.222212345722908e-07	False
cg08880261	0.288071360042648	0.6551594734712884	-0.4664871120677165	0.4664871120677165	0.2055843525215354	False	0.5406276103464148	2.222212345722908e-07	False
cg08880369	0.0629386721238242	0.7516039218177599	-0.4010088852323009	0.4010088852323009	0.2847775608275623	False	0.6116560406564462	2.222212345722908e-07	False
cg08880423	0.0199909493072151	0.0871372076759578	-0.7747757827321973	0.7747757827321973	0.014208861084093	False	0.2621408071259951	2.222212345722908e-07	False
cg08880486	0.0074341410379733	0.0635817763986309	-0.3508476199677822	0.3508476199677822	0.3545751103354168	False	0.6667014237504549	2.222212345722908e-07	False
cg08880524	0.0135444525479998	0.9339288902242008	-0.3685715746830044	0.3685715746830044	0.3290404238033927	False	0.6471558407151362	2.222212345722908e-07	False
cg08880538	0.0131765559828207	0.1098183510530853	-0.7438904907942738	0.7438904907942738	0.0215594321255203	False	0.2842600177666375	2.222212345722908e-07	False
cg08880796	0.0171032163419953	0.8318554536493559	0.0617501956506916	0.0617501956506916	0.8746025761818844	False	0.9529471932296392	2.222212345722908e-07	False
cg08880817	0.1867049195091981	0.3775911568713291	0.2716859898457884	0.2716859898457884	0.4794498094687983	False	0.751863517512726	2.222212345722908e-07	False
cg08880849	0.0714076150096802	0.4914799298478797	-0.3078270282624387	0.3078270282624387	0.4203311370509169	False	0.7131988238745318	2.222212345722908e-07	False
cg08880875	0.0184205022407294	0.9122768853266524	-0.6062398440389657	0.6062398440389657	0.0835182268550902	False	0.4021628217683179	2.222212345722908e-07	False
cg08880904	0.0389344371630252	0.6178685198621253	-0.3475580901994229	0.3475580901994229	0.3594165051201869	False	0.6701505147675717	2.222212345722908e-07	False
cg08881019	0.1101262377691349	0.3768206785612276	0.0228274058269616	0.0228274058269616	0.9535165798033656	False	0.9836713423783768	2.222212345722908e-07	False
cg08881067	0.0068213205447129	0.0467755638023516	0.7668336214317113	0.7668336214317113	0.0159069382426792	False	0.2674345820474537	2.222212345722908e-07	False
cg08881159	0.0140850025894808	0.0619896024999752	0.6798548040239065	0.6798548040239065	0.0439288402795488	False	0.3366170262515635	2.222212345722908e-07	False
cg08881175	0.0819092059652152	0.3283051299707674	0.5746044642256175	0.5746044642256175	0.1055936730617335	False	0.4305508970978393	2.222212345722908e-07	False
cg08881528	0.0711840162073825	0.1432353205592227	-0.6099341267409348	0.6099341267409348	0.0811451610892565	False	0.3990990650196911	2.222212345722908e-07	False
cg08881585	0.0254470126647219	0.8921578460094349	-0.7623428467845977	0.7623428467845977	0.0169244615732695	False	0.2710283218519425	2.222212345722908e-07	False
cg08881610	0.1264269561951074	0.6987577999349732	-0.2232114064442484	0.2232114064442484	0.5637365114983791	False	0.8023387349051061	2.222212345722908e-07	False
cg08881614	0.0563840987434536	0.8236583899905283	-0.1142269357816058	0.1142269357816058	0.7698141618714439	False	0.9069956340537086	2.222212345722908e-07	False
cg08881680	0.0300708942584543	0.1166901677682357	0.1203263679119907	0.1203263679119907	0.7578114445765275	False	0.9014248235092244	2.222212345722908e-07	False
cg08881785	0.0313181367735042	0.8624902023179977	-0.3434679467650898	0.3434679467650898	0.3654802358987662	False	0.6748016127797438	2.222212345722908e-07	False
cg08881796	0.0308949408267615	0.1186984283489133	0.859248265348946	0.859248265348946	0.0029932928190456	False	0.1929189811095946	2.222212345722908e-07	False
cg08881871	0.0808872801398087	0.6971124679601551	-0.1405385558241992	0.1405385558241992	0.718367746495123	False	0.8826834428949365	2.222212345722908e-07	False
cg08881995	0.0062357604429727	0.0427604932484288	0.3477557649908518	0.3477557649908518	0.359124681866518	False	0.6699950460987574	2.222212345722908e-07	False
cg08882027	0.026945624240528	0.8886304124215572	0.2712594605566432	0.2712594605566432	0.480167374236524	False	0.7522485422897782	2.222212345722908e-07	False
cg08882038	0.0466879878019365	0.1833934652101175	0.3110079929766139	0.3110079929766139	0.4152923903353108	False	0.709694397237174	2.222212345722908e-07	False
cg08882060	0.0207581007580786	0.1545087031757852	-0.6511902412096272	0.6511902412096272	0.0574605819016363	False	0.3628959683261222	2.222212345722908e-07	False
cg08882084	0.020851290371236	0.8304566347669893	-0.1770244669798161	0.1770244669798161	0.6486541894390702	False	0.8481345487182212	2.222212345722908e-07	False
cg08882099	0.2231663364271666	0.580321380264866	-0.296808424941384	0.296808424941384	0.4379949643475657	False	0.7255448432809629	2.222212345722908e-07	False
cg08882171	0.0734991635194815	0.7924115656146696	-0.1100937484711401	0.1100937484711401	0.7779718771853975	False	0.910291799858836	2.222212345722908e-07	False
cg08882216	0.1024731964697368	0.8093236869422638	-0.0340730873632672	0.0340730873632672	0.9306539970999648	False	0.9753645074060804	2.222212345722908e-07	False
cg08882250	0.0464289489840167	0.742201104114366	0.834527153979179	0.834527153979179	0.0051411951242663	False	0.216166829151799	2.222212345722908e-07	False
cg08882271	0.0108222491977037	0.0788176658650889	-0.3364354004747276	0.3364354004747276	0.3760192940030755	False	0.6826759823610397	2.222212345722908e-07	False
cg08882278	0.1763284072140677	0.5458834059613106	0.2561861206351797	0.2561861206351797	0.50580958077175	False	0.7682958312510938	2.222212345722908e-07	False
cg08882341	0.1771259301750184	0.472110340055172	-0.5636723639157528	0.5636723639157528	0.1139639201658634	False	0.4415780537160866	2.222212345722908e-07	False
cg08882363	0.1067899416102575	0.2814189630303004	-0.6354413565845203	0.6354413565845203	0.0659004366001369	False	0.3762421091833353	2.222212345722908e-07	False
cg08882389	0.095972803931769	0.7338256606634536	0.1879794237625341	0.1879794237625341	0.6281495480678255	False	0.8373776615089809	2.222212345722908e-07	False
cg08882472	0.1156725813863867	0.5558914069384855	0.215657133541871	0.215657133541871	0.577339610534822	False	0.8099036929511362	2.222212345722908e-07	False
cg08882503	0.0136318570403933	0.929223007157698	0.1046334822277648	0.1046334822277648	0.7887775888410195	False	0.9153707694643096	2.222212345722908e-07	False
cg08882547	0.0933933475229643	0.2225402812561587	0.4165130314552173	0.4165130314552173	0.2647803885066443	False	0.5951628684845107	2.222212345722908e-07	False
cg08882612	0.0169684755829247	0.9151819659235064	0.1849987453848828	0.1849987453848828	0.6337074682416466	False	0.8400832752705152	2.222212345722908e-07	False
cg08882650	0.0330058185631559	0.3282561675356573	-0.169771322757817	0.169771322757817	0.6623442854086652	False	0.8554595505898528	2.222212345722908e-07	False
cg08882707	0.0063760256512609	0.9726888404240718	0.5645806773119091	0.5645806773119091	0.1132537757486902	False	0.440582685651041	2.222212345722908e-07	False
cg08882738	0.0194784536435068	0.9233245201105236	0.4150124527208672	0.4150124527208672	0.2666825094076348	False	0.5967719655370886	2.222212345722908e-07	False
cg08882774	0.0147627149125551	0.0747857881218991	-0.1354442080060049	0.1354442080060049	0.7282588077742227	False	0.8871427242634707	2.222212345722908e-07	False
cg08882882	0.0135895515598335	0.0934363788207502	-0.0505542598225621	0.0505542598225621	0.8972307975622407	False	0.9623449028363534	2.222212345722908e-07	False
cg08882904	0.127058096174966	0.7468871116322767	-0.3914405656101054	0.3914405656101054	0.2974961242738709	False	0.6220118987807195	2.222212345722908e-07	False
cg08883028	0.0185336853902799	0.911140118095872	-0.51939182298795	0.51939182298795	0.1518481319302944	False	0.4849335028200326	2.222212345722908e-07	False
cg08883066	0.0101419171865906	0.0637706652251512	-0.6544937605428345	0.6544937605428345	0.0557821436826735	False	0.3598593618418748	2.222212345722908e-07	False
cg08883074	0.014142921177618	0.1044932184389131	-0.2528696749424924	0.2528696749424924	0.5115241229928326	False	0.7716455174078994	2.222212345722908e-07	False
cg08883078	0.2283227455452047	0.5816892697063007	-0.4238686055730405	0.4238686055730405	0.2555605348284923	False	0.5872760835949178	2.222212345722908e-07	False
cg08883134	0.0092196117411105	0.0609864854314352	-0.1735956496372749	0.1735956496372749	0.655114915618608	False	0.8514539508839977	2.222212345722908e-07	False
cg08883146	0.056071472755597	0.1016299324449786	-0.4871649906631947	0.4871649906631947	0.183480455268164	False	0.5188990717635424	2.222212345722908e-07	False
cg08883213	0.1300732560638772	0.4212292533252618	0.2301386391992192	0.2301386391992192	0.5513680708936214	False	0.7951847762937191	2.222212345722908e-07	False
cg08883223	0.0451651338802071	0.1953383682539212	0.4067190497173294	0.4067190497173294	0.2773241809550789	False	0.6054787497969425	2.222212345722908e-07	False
cg08883438	0.0314007163517558	0.8498732763977028	-0.0031777242834331	0.0031777242834331	0.9935264477228924	False	0.9978771728600058	2.222212345722908e-07	False
cg08883485	0.0680045031537394	0.1586347735694447	0.5545355326342487	0.5545355326342487	0.1212561090903342	False	0.4502177560922507	2.222212345722908e-07	False
cg08883487	0.0162809683539337	0.8622009880721062	0.0221725359795337	0.0221725359795337	0.95484898177055	False	0.9841717288603072	2.222212345722908e-07	False
cg08883696	0.0472331054593182	0.573660077987388	-0.0681901013911976	0.0681901013911976	0.8616214261726454	False	0.9475403097541378	2.222212345722908e-07	False
cg08883782	0.0339749130905097	0.8249779660691314	-0.5608586703608257	0.5608586703608257	0.1161806936567176	False	0.4440649643001191	2.222212345722908e-07	False
cg08883803	0.0116911170655235	0.0769832925772708	-0.458463777692239	0.458463777692239	0.2145400798055556	False	0.5487731488958972	2.222212345722908e-07	False
cg08883853	0.1103615657977582	0.7360539818571438	0.4656820303256119	0.4656820303256119	0.2064734488204707	False	0.541422206841731	2.222212345722908e-07	False
cg08883955	0.0131749713788551	0.1197210273379435	-0.1042203850019895	0.1042203850019895	0.7895963880186352	False	0.9157618761746796	2.222212345722908e-07	False
cg08883995	0.0571882561819385	0.8588940463094379	-0.5087398573512644	0.5087398573512644	0.1619236275289524	False	0.4958621841418981	2.222212345722908e-07	False
cg08884029	0.0240624152594304	0.8761143334951899	-0.3991544832169789	0.3991544832169789	0.2872201339402925	False	0.613540338140716	2.222212345722908e-07	False
cg08884074	0.1166582970938899	0.7372163672139185	-0.2319371043486074	0.2319371043486074	0.54817379235771	False	0.7933376851103268	2.222212345722908e-07	False
cg08884094	0.0114499724273522	0.0959025921031012	-0.5622640854425399	0.5622640854425399	0.1150702296950371	False	0.4429784619502203	2.222212345722908e-07	False
cg08884193	0.0125046331493502	0.1103734111678042	-0.1943344130528235	0.1943344130528235	0.6163538215531499	False	0.8312603794333511	2.222212345722908e-07	False
cg08884209	0.0090328487993473	0.059302091308211	-0.0257825441182332	0.0257825441182332	0.94750531924364	False	0.9813814911495086	2.222212345722908e-07	False
cg08884343	0.024493267990755	0.8683252589176134	-0.4605310106469941	0.4605310106469941	0.2122124054903174	False	0.546547204740301	2.222212345722908e-07	False
cg08884363	0.0751929205480917	0.7637066997784422	-0.4422579007561592	0.4422579007561592	0.2332718971602489	False	0.5671840444272205	2.222212345722908e-07	False
cg08884368	0.0090000861933643	0.065482922100098	-0.2669976076885232	0.2669976076885232	0.4873617602415072	False	0.756620325544638	2.222212345722908e-07	False
cg08884395	0.0247228337500786	0.878939970020238	0.5727081918594521	0.5727081918594521	0.1070179857090837	False	0.4322930253052827	2.222212345722908e-07	False
cg08884410	0.0259808984544249	0.8860330320387044	0.7028789479719552	0.7028789479719552	0.0346909040768422	False	0.3171870974942226	2.222212345722908e-07	False
cg08884420	0.0128083556874749	0.0978629065039633	-0.5481495601176697	0.5481495601176697	0.1265140447487576	False	0.4560256981025213	2.222212345722908e-07	False
cg08884476	0.0247315440678511	0.9138554267240078	0.7206893442756207	0.7206893442756207	0.0284859028914948	False	0.302581282507728	2.222212345722908e-07	False
cg08884490	0.0449665267101126	0.8627878789612098	0.1701726256589933	0.1701726256589933	0.6615845315314889	False	0.8550546023194902	2.222212345722908e-07	False
cg08884539	0.0450989238881925	0.4043271470614287	0.4782430410181583	0.4782430410181583	0.1928447044921395	False	0.5283118392236196	2.222212345722908e-07	False
cg08884571	0.0246971607573183	0.1076544926294748	-0.3742231260616044	0.3742231260616044	0.3210963216219972	False	0.6409881408636964	2.222212345722908e-07	False
cg08884588	0.0404035104185637	0.8611741042950453	-0.6783477882658462	0.6783477882658462	0.0445831157557116	False	0.3380290506073553	2.222212345722908e-07	False
cg08884591	0.0602885325357142	0.7520241336780743	0.4637356440920418	0.4637356440920418	0.2086317521874678	False	0.5435141627955122	2.222212345722908e-07	False
cg08884611	0.0297267042309475	0.4717151217719368	-0.4171665451799737	0.4171665451799737	0.2639542433327063	False	0.5944391089601693	2.222212345722908e-07	False
cg08884624	0.0124625321929906	0.1036068030126151	-0.4467741813587107	0.4467741813587107	0.227965556283513	False	0.5620539139081813	2.222212345722908e-07	False
cg08884669	0.0836213981592508	0.8257797445376036	-0.7380454974512082	0.7380454974512082	0.0231857028402292	False	0.2885101066811489	2.222212345722908e-07	False
cg08884752	0.0760114567398703	0.1516040816020837	0.5945894530846914	0.5945894530846914	0.0912805025655623	False	0.4125297143324246	2.222212345722908e-07	False
cg08884854	0.0425588829171054	0.4892868756575108	-0.3283564805003308	0.3283564805003308	0.3883010344948086	False	0.6913894644316226	2.222212345722908e-07	False
cg08884928	0.1008047873365215	0.7209397293653979	0.6596896975641019	0.6596896975641019	0.0532057587218198	False	0.3551907464445816	2.222212345722908e-07	False
cg08884932	0.0728895919047489	0.5614779650428433	-0.090567537197046	0.090567537197046	0.816753827152457	False	0.9280209866638892	2.222212345722908e-07	False
cg08884950	0.0155984430978945	0.8879061538269031	0.4985009066709442	0.4985009066709442	0.1719620659968055	False	0.5068343611217504	2.222212345722908e-07	False
cg08884974	0.0453818901152105	0.8870667837620262	0.6952465579938211	0.6952465579938211	0.0375977586762934	False	0.3231476718238236	2.222212345722908e-07	False
cg08885076	0.0396559157059969	0.8694391643509156	-0.0237458515764356	0.0237458515764356	0.9516480732948064	False	0.9828689150817472	2.222212345722908e-07	False
cg08885100	0.0196164555170815	0.8912522711902746	-0.133851918607725	0.133851918607725	0.7313575592708658	False	0.888707553218427	2.222212345722908e-07	False
cg08885106	0.0270804684113059	0.7819741318147087	-0.2321100126791982	0.2321100126791982	0.5478670573872746	False	0.7932205470335387	2.222212345722908e-07	False
cg08885114	0.0722704746676825	0.8549475422993115	0.1615285399334436	0.1615285399334436	0.6780078028169394	False	0.863485773745796	2.222212345722908e-07	False
cg08885142	0.2481344156541801	0.5382065327475033	-0.4556974892632139	0.4556974892632139	0.2176767920453078	False	0.5519399561286307	2.222212345722908e-07	False
cg08885179	0.0291462128465738	0.8806147648020439	0.5964725219007391	0.5964725219007391	0.0899970705753858	False	0.4106969567925845	2.222212345722908e-07	False
cg08885197	0.075604622866013	0.7546670735528556	-0.6573772760497766	0.6573772760497766	0.0543428075685855	False	0.3573039033817633	2.222212345722908e-07	False
cg08885198	0.1558750066150184	0.7273767703144107	0.106437045704893	0.106437045704893	0.7852048538421225	False	0.9135311508391176	2.222212345722908e-07	False
cg08885201	0.0171508750736755	0.1148695039592178	-0.6813685291587526	0.6813685291587526	0.0432778960327761	False	0.3352118794199688	2.222212345722908e-07	False
cg08885224	0.0196086086490623	0.8960378508419927	0.4132859347912383	0.4132859347912383	0.2688798972948723	False	0.5985835843656979	2.222212345722908e-07	False
cg08885265	0.0415930597173083	0.8795853835839444	0.140217849593646	0.140217849593646	0.7189893712583899	False	0.8830277207387924	2.222212345722908e-07	False
cg08885306	0.1790332727438794	0.7615754138959306	-0.6835122391000628	0.6835122391000628	0.0423667043209115	False	0.3332591153998781	2.222212345722908e-07	False
cg08885316	0.0183668196502193	0.8220122564590905	0.3140253109899499	0.3140253109899499	0.4105382928418869	False	0.7065026753457055	2.222212345722908e-07	False
cg08885381	0.0394724564462974	0.8689266052854883	-0.5653124183358309	0.5653124183358309	0.1126836208594252	False	0.4398384643094862	2.222212345722908e-07	False
cg08885409	0.0797630694685719	0.8223783449847862	-0.2427442977135982	0.2427442977135982	0.5291286816140223	False	0.7822370206260398	2.222212345722908e-07	False
cg08885449	0.0101758555087534	0.064416351663694	-0.1927008313456168	0.1927008313456168	0.6193788539912652	False	0.8329204395598098	2.222212345722908e-07	False
cg08885556	0.0470256267945231	0.8398141153216724	-0.1872048529251715	0.1872048529251715	0.6295923103210318	False	0.8381163169602236	2.222212345722908e-07	False
cg08885633	0.016543673211755	0.9294345401584478	0.3856463426383497	0.3856463426383497	0.3053364899877997	False	0.6284261825187522	2.222212345722908e-07	False
cg08885647	0.0337945750786362	0.1663437732107381	-0.4778088613739538	0.4778088613739538	0.1933071142443662	False	0.5288060062260992	2.222212345722908e-07	False
cg08885657	0.0959201133779034	0.7551503447433254	0.0659366805707307	0.0659366805707307	0.8661606106985275	False	0.9495947779938024	2.222212345722908e-07	False
cg08885659	0.0216542532730405	0.0704222457734824	-7.476565629256637e-05	7.476565629256637e-05	0.9998476886564222	False	0.9999499053035568	2.222212345722908e-07	False
cg08885708	0.0539492377201335	0.5999605960632491	0.2140792889771493	0.2140792889771493	0.580195710752252	False	0.8116241794254503	2.222212345722908e-07	False
cg08885800	0.0293504420912408	0.1623393155886859	0.3762773030703432	0.3762773030703432	0.3182328866022773	False	0.6386023051325194	2.222212345722908e-07	False
cg08885854	0.0712484156177006	0.8031273668512033	0.2376607891486193	0.2376607891486193	0.5380549053473799	False	0.7875238525562743	2.222212345722908e-07	False
cg08885927	0.060433394642797	0.8649584845712907	0.0901479893129309	0.0901479893129309	0.8175911842668038	False	0.9284098133237196	2.222212345722908e-07	False
cg08886020	0.1609250673256058	0.6175464991065284	-0.5755429884989287	0.5755429884989287	0.1048930057642461	False	0.4296865653073974	2.222212345722908e-07	False
cg08886036	0.0150830510116539	0.9129654378716332	0.4331231530111215	0.4331231530111215	0.2442070784736139	False	0.5769519519664986	2.222212345722908e-07	False
cg08886046	0.0566545475231629	0.2781763756084763	-0.0225087044529775	0.0225087044529775	0.9541649991870416	False	0.983882491153198	2.222212345722908e-07	False
cg08886063	0.0251360844059416	0.7889472403804695	0.8952939508349901	0.8952939508349901	0.0011025014401554	False	0.1564812508469645	2.222212345722908e-07	False
cg08886154	0.0712781519205385	0.7994655369082758	-0.1467019562396774	0.1467019562396774	0.7064493518881593	False	0.8767078613936667	2.222212345722908e-07	False
cg08886267	0.0186279956614877	0.922460104207032	-0.666102312611845	0.666102312611845	0.0501321631946608	False	0.349370693645141	2.222212345722908e-07	False
cg08886280	0.0303775799947305	0.8749538364113166	-0.3652736006378456	0.3652736006378456	0.3337207764291823	False	0.6509311200074767	2.222212345722908e-07	False
cg08886301	0.0616456703557075	0.7479876859046215	-0.5198978498716348	0.5198978498716348	0.1513788162111825	False	0.4843919519719441	2.222212345722908e-07	False
cg08886482	0.1015199350340669	0.395620863848858	-0.1528312829939601	0.1528312829939601	0.6946513284066352	False	0.8711540379785746	2.222212345722908e-07	False
cg08886494	0.1117992236154633	0.6441124230857919	-0.0378452088757062	0.0378452088757062	0.9229943341322732	False	0.9725828724627364	2.222212345722908e-07	False
cg08886546	0.0201920640100133	0.1771392936669595	-0.7170970209638988	0.7170970209638988	0.0296736159277983	False	0.3053362068793652	2.222212345722908e-07	False
cg08886651	0.0343508753359608	0.0882610686738596	-0.567899059088396	0.567899059088396	0.1106820371220277	False	0.4371342432986566	2.222212345722908e-07	False
cg08886676	0.1889839896498647	0.6660318164095974	-0.4257858831285431	0.4257858831285431	0.2531857938580095	False	0.5850335490361493	2.222212345722908e-07	False
cg08886695	0.1112472101566912	0.678340233407572	-0.0353082806769454	0.0353082806769454	0.9281452465160992	False	0.9744418560473744	2.222212345722908e-07	False
cg08886711	0.1356742719869341	0.3810654982003133	-0.4737684194005672	0.4737684194005672	0.1976400796286057	False	0.5328206992153836	2.222212345722908e-07	False
cg08886727	0.0252081828469449	0.0940208442387054	0.5088983974481707	0.5088983974481707	0.1617709181225325	False	0.4958041368585723	2.222212345722908e-07	False
cg08886760	0.0096779644807391	0.0688826162461285	-0.29151294312069	0.29151294312069	0.4465983365707086	False	0.7305957119646326	2.222212345722908e-07	False
cg08886790	0.0390909983546352	0.9126445341475856	-0.3578325339023601	0.3578325339023601	0.3444005140221928	False	0.6590838037262587	2.222212345722908e-07	False
cg08886823	0.0395192418118929	0.1535197352092513	0.5306752907313551	0.5306752907313551	0.1415837981775818	False	0.4733688567056631	2.222212345722908e-07	False
cg08886844	0.0090707533928207	0.0693943895447923	-0.6431108482573126	0.6431108482573126	0.0616992313650671	False	0.3698904748435442	2.222212345722908e-07	False
cg08886880	0.1155208124061747	0.706034349365694	-0.1248633650682638	0.1248633650682638	0.7489121647788024	False	0.8971865335615459	2.222212345722908e-07	False
cg08886973	0.0115417741087033	0.0958794633825945	-0.3200890414007986	0.3200890414007986	0.4010597851963727	False	0.7001229942506715	2.222212345722908e-07	False
cg08887025	0.1285560612139049	0.5647078966478712	-0.6599036997465688	0.6599036997465688	0.0531013030891797	False	0.3550834015801393	2.222212345722908e-07	False
cg08887028	0.0118313744559445	0.897642653189931	0.1028252466701926	0.1028252466701926	0.7923630021752895	False	0.9172126333301148	2.222212345722908e-07	False
cg08887093	0.0096190158323417	0.0794526784417698	-0.5656312615540382	0.5656312615540382	0.1124357272922863	False	0.4393565661078799	2.222212345722908e-07	False
cg08887114	0.0272821324674387	0.8897456300653973	0.6755687030918018	0.6755687030918018	0.0458060024393074	False	0.34107045223579	2.222212345722908e-07	False
cg08887137	0.010016910297181	0.0709019415392953	-0.611043323171214	0.611043323171214	0.080440901111103	False	0.398250697217349	2.222212345722908e-07	False
cg08887138	0.2849578328413807	0.6532459841071556	-0.4167098138231768	0.4167098138231768	0.2645314810345993	False	0.5949783356584653	2.222212345722908e-07	False
cg08887146	0.0826936858256788	0.8109561718019337	0.2129651391881253	0.2129651391881253	0.5822155139748986	False	0.8128240658786778	2.222212345722908e-07	False
cg08887153	0.0160079382163056	0.0812356907666246	-0.4013279898424289	0.4013279898424289	0.2843583323786672	False	0.6113273501899742	2.222212345722908e-07	False
cg08887185	0.0112730468536599	0.038462433212757	0.250390498787328	0.250390498787328	0.5158127452744017	False	0.7740917186982521	2.222212345722908e-07	False
cg08887327	0.0500567553714994	0.1513570847546614	0.6533857268829217	0.6533857268829217	0.0563415943764902	False	0.3610011127777848	2.222212345722908e-07	False
cg08887356	0.0059122572111546	0.0551640067046861	0.5131034085633718	0.5131034085633718	0.1577508877684571	False	0.491371655460005	2.222212345722908e-07	False
cg08887400	0.1737345552096081	0.6445543076111082	-0.1898388055301922	0.1898388055301922	0.624690601725407	False	0.8355686146312973	2.222212345722908e-07	False
cg08887425	0.0246492218483563	0.0973066742447522	-0.2764218657139183	0.2764218657139183	0.4715127583111669	False	0.7466731371377182	2.222212345722908e-07	False
cg08887483	0.0104822678051668	0.093988329933979	0.1147403068401293	0.1147403068401293	0.7688022628368868	False	0.9065772112163724	2.222212345722908e-07	False
cg08887694	0.0101086959527631	0.0720932872851255	-0.454202110236365	0.454202110236365	0.219382845414369	False	0.5535693674746922	2.222212345722908e-07	False
cg08887742	0.0764692101109878	0.7852633132032291	0.7509232935065685	0.7509232935065685	0.0197049368010876	False	0.2801430844517782	2.222212345722908e-07	False
cg08887902	0.007059587157352	0.0545983785434547	0.1988057460740117	0.1988057460740117	0.608099510814689	False	0.826620175281782	2.222212345722908e-07	False
cg08887921	0.0447728392655325	0.786256854170443	-0.2028449387498897	0.2028449387498897	0.6006756948335223	False	0.8225525664053003	2.222212345722908e-07	False
cg08887933	0.0244347122237856	0.8877237894405496	0.0680649148772843	0.0680649148772843	0.861873505148089	False	0.9476350173856676	2.222212345722908e-07	False
cg08887952	0.0270284542172789	0.8567611100947884	-0.2994301879659952	0.2994301879659952	0.4337627484256461	False	0.722808760542442	2.222212345722908e-07	False
cg08887961	0.0103197192649713	0.0746602494412257	-0.0367404034903593	0.0367404034903593	0.9252372073828654	False	0.9733660673149744	2.222212345722908e-07	False
cg08888178	0.0143633266099764	0.1342547999368745	-0.2366626514897655	0.2366626514897655	0.5398143185395003	False	0.7884270342852162	2.222212345722908e-07	False
cg08888203	0.0878854023233326	0.7713353159438846	-0.5623827755856132	0.5623827755856132	0.1149767418035502	False	0.4429019575280159	2.222212345722908e-07	False
cg08888249	0.005938215951197	0.0357038692013477	-0.420168067608939	0.420168067608939	0.2601773509794164	False	0.591249095027014	2.222212345722908e-07	False
cg08888278	0.0105565104484462	0.0598205581911547	-0.1748475842276561	0.1748475842276561	0.652753646101163	False	0.8501800882349476	2.222212345722908e-07	False
cg08888321	0.0123151684453196	0.8945700592457348	0.6891331145979673	0.6891331145979673	0.0400364538286538	False	0.3289000017489121	2.222212345722908e-07	False
cg08888354	0.0402431288602083	0.496469640769928	0.2471376920575979	0.2471376920575979	0.521461196617974	False	0.7775764671202442	2.222212345722908e-07	False
cg08888381	0.0142713775424996	0.9030266618482812	-0.6032454058424813	0.6032454058424813	0.0854728354987397	False	0.4049097572023751	2.222212345722908e-07	False
cg08888410	0.0108070861557205	0.969104116237596	0.2948768744487399	0.2948768744487399	0.4411245790254805	False	0.7274034357548399	2.222212345722908e-07	False
cg08888412	0.0098523738276011	0.0882670301476563	0.0050476025186928	0.0050476025186928	0.989717326910268	False	0.996482898739654	2.222212345722908e-07	False
cg08888439	0.0125343037565051	0.0792601730307346	-0.1956992985886791	0.1956992985886791	0.6138301767873342	False	0.8298079392890307	2.222212345722908e-07	False
cg08888487	0.048971931299788	0.8872813761868311	0.6145228790008265	0.6145228790008265	0.0782562555466685	False	0.3948848963679348	2.222212345722908e-07	False
cg08888491	0.0109653254800063	0.0810854139037403	-0.1817806487048646	0.1817806487048646	0.6397259218515919	False	0.8432820635338542	2.222212345722908e-07	False
cg08888510	0.0107182846903346	0.9269343621223066	0.0754540637738241	0.0754540637738241	0.8470136604788449	False	0.9413489581354711	2.222212345722908e-07	False
cg08888553	0.0205915743353598	0.8739785580858727	0.1633212082778279	0.1633212082778279	0.6745919319736541	False	0.8617961503303322	2.222212345722908e-07	False
cg08888625	0.006820918268367	0.0473617155986636	-0.4262972114680936	0.4262972114680936	0.2525544564218549	False	0.58441497057998	2.222212345722908e-07	False
cg08888905	0.0534979227870556	0.6181430369142251	0.0640865829489142	0.0640865829489142	0.8698898979527023	False	0.9509898589716576	2.222212345722908e-07	False
cg08888916	0.0119155898225374	0.0902662124979156	-0.4426395548311694	0.4426395548311694	0.2328209112322071	False	0.566859535128116	2.222212345722908e-07	False
cg08888918	0.1348923914833819	0.6714035126517199	0.2564878806017183	0.2564878806017183	0.5052909031293864	False	0.7679627219024795	2.222212345722908e-07	False
cg08888956	0.2119487907582295	0.4657010361239795	-0.6337335956053496	0.6337335956053496	0.0668596972442613	False	0.3777363433459367	2.222212345722908e-07	False
cg08888968	0.0194979459492238	0.9196033532729744	-0.0607922642061773	0.0607922642061773	0.8765357938103155	False	0.95376938823862	2.222212345722908e-07	False
cg08889009	0.0921399998381197	0.4380728362714726	-0.2623500391431155	0.2623500391431155	0.4952576425885939	False	0.7615916863172367	2.222212345722908e-07	False
cg08889014	0.0107690102218783	0.9437308953469122	0.0878274340005963	0.0878274340005963	0.822225542292906	False	0.9304538731989452	2.222212345722908e-07	False
cg08889044	0.0209366046712965	0.1299788646376111	-0.5593100504718518	0.5593100504718518	0.1174117240177989	False	0.44559268538067	2.222212345722908e-07	False
cg08889114	0.0224888368855539	0.9176582185943774	0.6308592990746102	0.6308592990746102	0.0684938967266838	False	0.3804514572104275	2.222212345722908e-07	False
cg08889234	0.0113815632239261	0.9334378487262608	-0.5752100588459621	0.5752100588459621	0.105141235333506	False	0.4299835248362975	2.222212345722908e-07	False
cg08889243	0.0283819067986789	0.8951667616367676	-0.3102782734435437	0.3102782734435437	0.4164458633609236	False	0.7105322937203026	2.222212345722908e-07	False
cg08889336	0.011206870606756	0.0568424042934791	0.0852322419527401	0.0852322419527401	0.8274140093194825	False	0.932427715820204	2.222212345722908e-07	False
cg08889347	0.1584045020912148	0.7188598909915846	-0.520787150040993	0.520787150040993	0.1505560808256623	False	0.48367126139986	2.222212345722908e-07	False
cg08889373	0.0078120118073432	0.0625685426126036	-0.4191219489866151	0.4191219489866151	0.2614904416061563	False	0.5923254949966666	2.222212345722908e-07	False
cg08889440	0.0236526695163366	0.8764567916431273	-0.0624323925021433	0.0624323925021433	0.8732261725485465	False	0.952332944193938	2.222212345722908e-07	False
cg08889480	0.0123159090405123	0.9328839572703892	-0.7253759685266051	0.7253759685266051	0.0269837818020468	False	0.2991145000628097	2.222212345722908e-07	False
cg08889551	0.014568292503294	0.1364980261028314	-0.3950152099980908	0.3950152099980908	0.2927111263293542	False	0.6180391025698092	2.222212345722908e-07	False
cg08889585	0.0081875852236008	0.0560279279665581	-0.152197665902758	0.152197665902758	0.6958683650232973	False	0.8717812418906855	2.222212345722908e-07	False
cg08889636	0.0346793756208817	0.6819786286605327	0.3411496529175031	0.3411496529175031	0.3689387091691005	False	0.6774464524854474	2.222212345722908e-07	False
cg08889659	0.0110832045774493	0.9235924778169572	-0.3917772413585352	0.3917772413585352	0.2970437560913102	False	0.6217396035638286	2.222212345722908e-07	False
cg08889687	0.03256633413646	0.1074538220946353	0.4538211631922477	0.4538211631922477	0.21981863101696	False	0.5538920081283695	2.222212345722908e-07	False
cg08889748	0.0081026064562729	0.0621697409842712	-0.1406904377932689	0.1406904377932689	0.7180734035749607	False	0.8825406577002958	2.222212345722908e-07	False
cg08889776	0.0436593728298207	0.5878064240789046	-0.5088279318315978	0.5088279318315978	0.1618387819371196	False	0.4958156176123666	2.222212345722908e-07	False
cg08889789	0.011970191191826	0.95642278511344	-0.5293975478669758	0.5293975478669758	0.1427250685213582	False	0.4747608475491195	2.222212345722908e-07	False
cg08889797	0.1076287137558083	0.3288440166996195	0.4639438067165217	0.4639438067165217	0.2084003309244875	False	0.5433183179526029	2.222212345722908e-07	False
cg08889843	0.0254440383996253	0.3447581708312592	0.2222707609259626	0.2222707609259626	0.5654238668927433	False	0.8033602684671992	2.222212345722908e-07	False
cg08889930	0.0122102285060849	0.9073301371530502	-0.5653696470707479	0.5653696470707479	0.1126391025892485	False	0.4397617726862888	2.222212345722908e-07	False
cg08889949	0.0108632321890788	0.0657802692725736	0.199381038617026	0.199381038617026	0.6070402423701555	False	0.8261325029619618	2.222212345722908e-07	False
cg08890043	0.0166213534996712	0.1414231470203344	-0.2417075380070354	0.2417075380070354	0.5309444437716567	False	0.7833490527328788	2.222212345722908e-07	False
cg08890067	0.1175170928675467	0.2977452985874418	-0.0871080004630634	0.0871080004630634	0.8236632886020011	False	0.9310875074476253	2.222212345722908e-07	False
cg08890084	0.0101519699857201	0.0835660869972024	-0.5436676812410991	0.5436676812410991	0.1302837605977596	False	0.4602530407476174	2.222212345722908e-07	False
cg08890097	0.0617763015990468	0.8519657316650203	-0.5536480301448099	0.5536480301448099	0.1219788873264453	False	0.4510258110357683	2.222212345722908e-07	False
cg08890338	0.1777503820494944	0.4712041862935953	-0.1466398511681449	0.1466398511681449	0.7065691763630075	False	0.876763864115678	2.222212345722908e-07	False
cg08890345	0.0395786700119557	0.1834353202662592	0.4707965055605708	0.4707965055605708	0.200861503246169	False	0.536113688231145	2.222212345722908e-07	False
cg08890360	0.0128499561739744	0.0832763492501578	0.3061555216448813	0.3061555216448813	0.4229898196107359	False	0.7150552025352197	2.222212345722908e-07	False
cg08890418	0.0105413779331467	0.0517952981403125	0.4495501555637762	0.4495501555637762	0.2247369359046302	False	0.5589045459420537	2.222212345722908e-07	False
cg08890477	0.119626960851386	0.67882258092409	-0.5436526436754767	0.5436526436754767	0.1302965193392008	False	0.4602776636537912	2.222212345722908e-07	False
cg08890503	0.016720317310374	0.8757112708199465	0.5325174361921476	0.5325174361921476	0.1399478649971203	False	0.4715881081939327	2.222212345722908e-07	False
cg08890627	0.2023321857835811	0.4828802295488354	-0.0935927773573606	0.0935927773573606	0.8107206760217907	False	0.9253046177716512	2.222212345722908e-07	False
cg08890690	0.0150376261188023	0.1316732584792341	0.3659742284481601	0.3659742284481601	0.3327237372233279	False	0.6500853046569178	2.222212345722908e-07	False
cg08890824	0.0765021941501859	0.2778443585860721	0.1190102732454544	0.1190102732454544	0.7603976104787834	False	0.902476140769248	2.222212345722908e-07	False
cg08890828	0.0065097384006757	0.0373075998038901	0.7637574604321964	0.7637574604321964	0.0165993951822203	False	0.2699978685313929	2.222212345722908e-07	False
cg08890837	0.0145659088536504	0.0855010938543875	0.93899069945628	0.93899069945628	0.0001739312825281	False	0.0918655223007588	2.222212345722908e-07	False
cg08890883	0.0546669239781335	0.6152769713639482	0.511825149801808	0.511825149801808	0.1589667316458023	False	0.4925628682404891	2.222212345722908e-07	False
cg08890976	0.0249737626920941	0.5918931617664759	-0.3322432189152415	0.3322432189152415	0.3823691963899937	False	0.6871187499057175	2.222212345722908e-07	False
cg08890994	0.0289710550273024	0.6681863557803718	0.0704370144325124	0.0704370144325124	0.8570988377626306	False	0.9457597096266792	2.222212345722908e-07	False
cg08891047	0.0171286936006727	0.9208412554602624	-0.1954828752747171	0.1954828752747171	0.6142301058794322	False	0.8300192420441029	2.222212345722908e-07	False
cg08891071	0.0843241620250208	0.2952007835249799	-0.6332272752637276	0.6332272752637276	0.0671457744558167	False	0.3782516508680206	2.222212345722908e-07	False
cg08891096	0.0248406265324809	0.1043063024314544	-0.5363180310501454	0.5363180310501454	0.1366079751752821	False	0.4680731801137969	2.222212345722908e-07	False
cg08891110	0.0365735797255075	0.1931319775977408	0.6649698944819382	0.6649698944819382	0.0506664758295392	False	0.3503576270138105	2.222212345722908e-07	False
cg08891115	0.0151962210372184	0.9091882400354364	0.5556588719364399	0.5556588719364399	0.1203449424676175	False	0.4489088413295382	2.222212345722908e-07	False
cg08891123	0.0692505822778304	0.8172439464462239	0.8268483729343212	0.8268483729343212	0.0059781011151624	False	0.2228715111241017	2.222212345722908e-07	False
cg08891229	0.013894098540304	0.3535893820480684	-0.3786409203247478	0.3786409203247478	0.3149540222483112	False	0.6360048211354394	2.222212345722908e-07	False
cg08891367	0.010180638224505	0.9299043083978143	-0.0576404550349724	0.0576404550349724	0.8829004539052958	False	0.9565594560209244	2.222212345722908e-07	False
cg08891382	0.1187752722665967	0.7649149141898902	-0.645506222126081	0.645506222126081	0.0604226564713822	False	0.3677609688471996	2.222212345722908e-07	False
cg08891406	0.0055222511877164	0.0429873886313142	-0.5127449660132906	0.5127449660132906	0.1580912834059383	False	0.4917562537343369	2.222212345722908e-07	False
cg08891424	0.0131594362866823	0.1125956344800422	-0.3814245016397795	0.3814245016397795	0.3111144839828935	False	0.6327551547120107	2.222212345722908e-07	False
cg08891545	0.2161241309526547	0.6002949573753168	0.3538983392381976	0.3538983392381976	0.3501135640075741	False	0.6634821741185384	2.222212345722908e-07	False
cg08891559	0.0328541563129644	0.8762213921133086	0.2553392815680232	0.2553392815680232	0.5072663087431549	False	0.7692398837818476	2.222212345722908e-07	False
cg08891584	0.0833512337515825	0.7957907787373975	0.4097035698519816	0.4097035698519816	0.2734694821437731	False	0.6022142303566141	2.222212345722908e-07	False
cg08891605	0.0766330408802187	0.7404817867986677	0.2332600026647206	0.2332600026647206	0.5458286614295472	False	0.7918880618533853	2.222212345722908e-07	False
cg08891656	0.0102803318527206	0.092625558748405	-0.4708933595144628	0.4708933595144628	0.2007560591967331	False	0.5360208063564287	2.222212345722908e-07	False
cg08891829	0.1999489418243682	0.7762682646788319	0.4320550023873376	0.4320550023873376	0.2455033944642691	False	0.5779719089895161	2.222212345722908e-07	False
cg08891883	0.0255011200865861	0.876368850575127	-0.6305102197615405	0.6305102197615405	0.0686940544432318	False	0.3807516121540523	2.222212345722908e-07	False
cg08891904	0.0084772941510262	0.0577446404426129	-0.1050155347295779	0.1050155347295779	0.7880204825689039	False	0.9150134774300592	2.222212345722908e-07	False
cg08891920	0.0071891830285596	0.9585185472635458	0.4668127344946301	0.4668127344946301	0.205225354981645	False	0.5402460466143896	2.222212345722908e-07	False
cg08891933	0.0151975189499047	0.9406060010192828	0.2848331951454602	0.2848331951454602	0.4575545011519773	False	0.7374583428435765	2.222212345722908e-07	False
cg08891989	0.0135126867942872	0.9250789784142868	-0.2345920633051625	0.2345920633051625	0.5434711514766106	False	0.790470976318774	2.222212345722908e-07	False
cg08892068	0.083835510960156	0.8176523318603935	-0.594971064065384	0.594971064065384	0.0910195091250655	False	0.4121532043842474	2.222212345722908e-07	False
cg08892078	0.0168328861116064	0.9110405039954054	-0.2542065968729573	0.2542065968729573	0.5092173813750563	False	0.7703621377734459	2.222212345722908e-07	False
cg08892082	0.0118435014937802	0.9401016370842932	-0.5236007317076117	0.5236007317076117	0.1479702872398952	False	0.480459810942545	2.222212345722908e-07	False
cg08892175	0.0743905085502735	0.6902662906767513	-0.1505934945660926	0.1505934945660926	0.6989523002681807	False	0.8731894101864754	2.222212345722908e-07	False
cg08892208	0.0164858201910539	0.0698178005592518	-0.53367889189077	0.53367889189077	0.1389221619490468	False	0.4705489456358388	2.222212345722908e-07	False
cg08892236	0.0147370651772667	0.0797301549208298	0.6628970768226015	0.6628970768226015	0.0516538804572499	False	0.3521843859027402	2.222212345722908e-07	False
cg08892370	0.0193342319658314	0.0589355667454452	0.3376125580000191	0.3376125580000191	0.3742452796064184	False	0.6813987713983068	2.222212345722908e-07	False
cg08892386	0.1656133666737722	0.5218440210159393	-0.2667748211882263	0.2667748211882263	0.4877390642856241	False	0.7568450624027041	2.222212345722908e-07	False
cg08892416	0.0112319124680444	0.9557940459995546	0.4372332289348628	0.4372332289348628	0.2392534595827574	False	0.5728482400219214	2.222212345722908e-07	False
cg08892455	0.0633513404185261	0.831411039193017	-0.1253056334150845	0.1253056334150845	0.7480460128582994	False	0.8967176381598981	2.222212345722908e-07	False
cg08892464	0.0109033582366037	0.0316185703178971	-0.6177097669690319	0.6177097669690319	0.0762880121986602	False	0.3919085586734566	2.222212345722908e-07	False
cg08892499	0.0163373739568998	0.8870016522111513	-0.7606494855651231	0.7606494855651231	0.0173191226690175	False	0.2727446124755465	2.222212345722908e-07	False
cg08892600	0.0177734085080799	0.1081466692186527	0.4437123880244412	0.4437123880244412	0.2315557222177349	False	0.5656782969179845	2.222212345722908e-07	False
cg08892613	0.0248447310652757	0.9047865675185432	0.2226349784593617	0.2226349784593617	0.5647703029898502	False	0.802970571053213	2.222212345722908e-07	False
cg08892705	0.0063518742373428	0.0440908473816381	0.4764652389648894	0.4764652389648894	0.1947420384629702	False	0.5300490031855228	2.222212345722908e-07	False
cg08892712	0.011193238518332	0.0734388385587889	-0.6219298149576913	0.6219298149576913	0.0737294835381863	False	0.388135670432222	2.222212345722908e-07	False
cg08892899	0.0630191467373787	0.5940244269580948	0.8308561025348347	0.8308561025348347	0.0055305640092147	False	0.2189736695854278	2.222212345722908e-07	False
cg08892952	0.019686790310956	0.8836598694623825	0.0642220688007323	0.0642220688007323	0.8696167196666944	False	0.9509061079845136	2.222212345722908e-07	False
cg08893036	0.1026319657501097	0.7782935651189326	0.2749948489077101	0.2749948489077101	0.4738984879490228	False	0.748243092734366	2.222212345722908e-07	False
cg08893087	0.0304858760701956	0.8236162135937027	0.749265629106936	0.749265629106936	0.0201321274790631	False	0.2814732377379413	2.222212345722908e-07	False
cg08893109	0.0148191772541102	0.8955036006829996	0.0013633836877975	0.0013633836877975	0.9972225418607992	False	0.999087496899656	2.222212345722908e-07	False
cg08893117	0.0391480413970058	0.8376084517819377	0.3936464354536401	0.3936464354536401	0.2945386591411221	False	0.6196898613786	2.222212345722908e-07	False
cg08893139	0.0106971940693096	0.0868760233946815	-0.3988846353808569	0.3988846353808569	0.2875764696510586	False	0.6138636490775456	2.222212345722908e-07	False
cg08893269	0.0292069939845742	0.7593855356132647	0.459335452341681	0.459335452341681	0.2135568780820389	False	0.5477667873155188	2.222212345722908e-07	False
cg08893298	0.0288272341274606	0.8621182562095246	-0.5823283797027528	0.5823283797027528	0.0999111586284007	False	0.4236002227268988	2.222212345722908e-07	False
cg08893449	0.0157830403742436	0.1176514013352399	0.1546343040787066	0.1546343040787066	0.691191436745513	False	0.8695882290853322	2.222212345722908e-07	False
cg08893575	0.1097888740391889	0.6045985671555002	0.3353690679677855	0.3353690679677855	0.3776297149717187	False	0.6838825141617977	2.222212345722908e-07	False
cg08893585	0.0099968853457769	0.0722193940974156	0.799628450932116	0.799628450932116	0.0096869038957649	False	0.2433678355569907	2.222212345722908e-07	False
cg08893598	0.0138154646052077	0.9210426598516436	-0.6569800529007757	0.6569800529007757	0.054539667632973	False	0.3576670066840769	2.222212345722908e-07	False
cg08893650	0.0057397201322142	0.0418671496820323	-0.1128092470903721	0.1128092470903721	0.7726101072653557	False	0.9079847393324466	2.222212345722908e-07	False
cg08893692	0.0289264985117786	0.0954541864695106	0.6980758335830832	0.6980758335830832	0.0365025025984602	False	0.320860155811365	2.222212345722908e-07	False
cg08893817	0.0183449381646721	0.9113040179048252	0.4436008658343797	0.4436008658343797	0.2316870656800739	False	0.565801709530933	2.222212345722908e-07	False
cg08893833	0.0301700181273996	0.1858076657722416	0.612416193244272	0.612416193244272	0.0795744868690197	False	0.3969303904053984	2.222212345722908e-07	False
cg08893839	0.1636108241171855	0.2924792756209109	-0.707580513485385	0.707580513485385	0.0329751823121674	False	0.3137245444155893	2.222212345722908e-07	False
cg08893853	0.0896707433757595	0.1690963945369001	0.4012320785497434	0.4012320785497434	0.2844843036560094	False	0.6114410850824946	2.222212345722908e-07	False
cg08893875	0.0111795919465216	0.0578857794438598	0.2144567583863899	0.2144567583863899	0.5795119812548343	False	0.811209314383509	2.222212345722908e-07	False
cg08894020	0.0478515608370322	0.3831906286166284	0.2387173902058309	0.2387173902058309	0.5361948474736592	False	0.7864210270163127	2.222212345722908e-07	False
cg08894021	0.0129083711480871	0.9242803886790416	-0.6044688886451977	0.6044688886451977	0.0846708400644791	False	0.4038891228051994	2.222212345722908e-07	False
cg08894066	0.0967585683018614	0.769372658795453	-0.6213210889994077	0.6213210889994077	0.07409519042619	False	0.3886492039119345	2.222212345722908e-07	False
cg08894131	0.0273499388092282	0.9020808351444012	-0.8015661525800856	0.8015661525800856	0.0093819808878002	False	0.2421993998525629	2.222212345722908e-07	False
cg08894153	0.0090295186740497	0.0629834157349747	-0.1625988635431784	0.1625988635431784	0.6759677215969342	False	0.8624348602741709	2.222212345722908e-07	False
cg08894273	0.0778981456304368	0.7635011735825037	-0.3513707481549373	0.3513707481549373	0.3538081138215752	False	0.6660251935042355	2.222212345722908e-07	False
cg08894319	0.0265318062237572	0.8539147220038621	-0.540994087410199	0.540994087410199	0.1325638331414806	False	0.4629609091606207	2.222212345722908e-07	False
cg08894362	0.0115798805923015	0.0882610642388304	-0.4371217169499723	0.4371217169499723	0.2393871364717155	False	0.5729929381850605	2.222212345722908e-07	False
cg08894381	0.0091549911307859	0.9763566648759102	0.1562873183508069	0.1562873183508069	0.6880237367929677	False	0.8682091293130003	2.222212345722908e-07	False
cg08894401	0.0141930610668947	0.9152725293858373	0.2142231102264518	0.2142231102264518	0.5799351658525052	False	0.8115032961868096	2.222212345722908e-07	False
cg08894410	0.0417181064421541	0.6556222370149244	-0.3553094143372371	0.3553094143372371	0.3480592029286711	False	0.6618577320935873	2.222212345722908e-07	False
cg08894480	0.0218013138498545	0.910903870302998	-0.3195858030921349	0.3195858030921349	0.4018425597650821	False	0.7005991727716376	2.222212345722908e-07	False
cg08894487	0.0679644467933739	0.3200795433372214	0.7829711522139418	0.7829711522139418	0.0125884714880546	False	0.2545685121542057	2.222212345722908e-07	False
cg08894532	0.0549639607133772	0.8235863687024805	0.1327766441755841	0.1327766441755841	0.7334520542533031	False	0.8897317536071137	2.222212345722908e-07	False
cg08894534	0.0082566632427865	0.0576891948250113	0.6517737859244546	0.6517737859244546	0.0571618016305031	False	0.3624676931149426	2.222212345722908e-07	False
cg08894567	0.0307914915278095	0.8919311457674777	0.038837488890674	0.038837488890674	0.9209802992580656	False	0.9717653976348524	2.222212345722908e-07	False
cg08894588	0.0180122834312394	0.8329475705556535	-0.1871672598478758	0.1871672598478758	0.6296623610743027	False	0.8381479409587429	2.222212345722908e-07	False
cg08894593	0.1031069127792577	0.6505068286261295	-0.909432212157938	0.909432212157938	0.0006730874242579	False	0.1370546095433999	2.222212345722908e-07	False
cg08894594	0.0067022112068176	0.0589285580204886	-0.5948512742786776	0.5948512742786776	0.0911013870476284	False	0.4122916252281343	2.222212345722908e-07	False
cg08894629	0.0210160771790008	0.116136240013647	-0.6291635274860663	0.6291635274860663	0.0694696618878536	False	0.382103487787984	2.222212345722908e-07	False
cg08894663	0.0149725786071706	0.9271230723862462	-0.1320793789951813	0.1320793789951813	0.7348110507876464	False	0.8904393741693661	2.222212345722908e-07	False
cg08894685	0.0117653182380711	0.0891947789643391	0.6565986931384629	0.6565986931384629	0.054729091660464	False	0.3580210876267747	2.222212345722908e-07	False
cg08894728	0.0172497683291746	0.9248572337747402	0.4967827178754751	0.4967827178754751	0.1736805859674073	False	0.5087128735876046	2.222212345722908e-07	False
cg08894744	0.02184718688422	0.9287708161059264	-0.4995575575767104	0.4995575575767104	0.1709100608901899	False	0.5057478780995901	2.222212345722908e-07	False
cg08894761	0.0660864790188891	0.2672199498747936	-0.5277825631128917	0.5277825631128917	0.1441752521762439	False	0.4764847222801927	2.222212345722908e-07	False
cg08894788	0.0868114436349625	0.1955972477423489	-0.4685371542327592	0.4685371542327592	0.2033300024390015	False	0.538496441212675	2.222212345722908e-07	False
cg08894790	0.0098685239163065	0.0703708145716544	-0.289246986608148	0.289246986608148	0.45030207241813	False	0.7327842664170373	2.222212345722908e-07	False
cg08894891	0.0293334543431088	0.8395976756428879	-0.008750305445969	0.008750305445969	0.9821751614989036	False	0.9939453357333392	2.222212345722908e-07	False
cg08894960	0.0261101815806405	0.9230836302215504	-0.2899849498655785	0.2899849498655785	0.4490944010134735	False	0.7321028811555026	2.222212345722908e-07	False
cg08895013	0.0766274390374058	0.7915622245189357	0.0330252341035438	0.0330252341035438	0.9327826641437978	False	0.9761169519062778	2.222212345722908e-07	False
cg08895021	0.0093555512839411	0.0675100467765631	-0.4132585246519136	0.4132585246519136	0.2689148593954698	False	0.5985963712169455	2.222212345722908e-07	False
cg08895056	0.0249337009380442	0.8525252534222595	0.650506734495194	0.650506734495194	0.0578117991480907	False	0.3634465601818136	2.222212345722908e-07	False
cg08895260	0.0312777591488153	0.8623638449034049	0.9374657779497004	0.9374657779497004	0.000189341254367	False	0.0944611343100469	2.222212345722908e-07	False
cg08895307	0.0322013734855428	0.8004469895006888	0.1047635733384919	0.1047635733384919	0.7885197725203669	False	0.9152398690659724	2.222212345722908e-07	False
cg08895311	0.0262812517098268	0.8883871103791711	0.0126463572058766	0.0126463572058766	0.9742404859710406	False	0.9915223100970756	2.222212345722908e-07	False
cg08895440	0.0178167780107172	0.1536336380349359	-0.0572301573932292	0.0572301573932292	0.8837294291165969	False	0.956893650951887	2.222212345722908e-07	False
cg08895562	0.0193832409876797	0.9228074136737904	-0.1236816180237569	0.1236816180237569	0.751227724280588	False	0.8982531457268397	2.222212345722908e-07	False
cg08895590	0.1715007235164572	0.6948574320820502	-0.4057657999880423	0.4057657999880423	0.2785612961760056	False	0.6066409531117042	2.222212345722908e-07	False
cg08895618	0.1887517193337084	0.4524879563642659	0.157527440432319	0.157527440432319	0.6856500188740466	False	0.8670025649874247	2.222212345722908e-07	False
cg08895633	0.1420350702375246	0.5982865686861291	0.1742705053190556	0.1742705053190556	0.6538417426717343	False	0.8507027929170528	2.222212345722908e-07	False
cg08895903	0.0107707908429419	0.0926723167374598	0.7273231152617776	0.7273231152617776	0.0263753067560724	False	0.2972883676697251	2.222212345722908e-07	False
cg08895928	0.0194031986027609	0.7933776218943396	-0.0006093917098816	0.0006093917098816	0.9987585577869736	False	0.9994870695687402	2.222212345722908e-07	False
cg08895932	0.0570835291598186	0.8266956134575237	-0.3112545398771469	0.3112545398771469	0.4149029990182422	False	0.7093953439474112	2.222212345722908e-07	False
cg08895936	0.0319821577027723	0.8524468870038308	-0.5673780165346712	0.5673780165346712	0.111083490929386	False	0.4376678260563992	2.222212345722908e-07	False
cg08895981	0.015830297402585	0.9199473414051812	-0.1948566248149949	0.1948566248149949	0.6153878506708361	False	0.8308148638642538	2.222212345722908e-07	False
cg08896030	0.0185155672311072	0.8472300456053035	-0.0553605285694081	0.0553605285694081	0.8875080980249258	False	0.9582454172046354	2.222212345722908e-07	False
cg08896042	0.0154754706492007	0.8763260242727977	0.1028554636945175	0.1028554636945175	0.7923030592760041	False	0.9171846444088048	2.222212345722908e-07	False
cg08896053	0.0181597755137148	0.0971576389479089	0.5628275252258744	0.5628275252258744	0.1146268344999326	False	0.4425158689381012	2.222212345722908e-07	False
cg08896387	0.0142230054788621	0.9238678566624038	-0.4401215703036411	0.4401215703036411	0.2358050548723831	False	0.5695921882524699	2.222212345722908e-07	False
cg08896420	0.0773455106587455	0.7911397515097752	-0.5777879017591457	0.5777879017591457	0.1032284889873737	False	0.4270678713390961	2.222212345722908e-07	False
cg08896629	0.0081504773077374	0.053250810971617	0.3189409956487359	0.3189409956487359	0.4028465665656924	False	0.7013116187977433	2.222212345722908e-07	False
cg08896715	0.0131360924152302	0.0966335349551908	-0.6446217017575944	0.6446217017575944	0.0608920858778812	False	0.3684986609631296	2.222212345722908e-07	False
cg08896939	0.1912431251957364	0.5243213990764896	-0.4740884654106926	0.4740884654106926	0.1972948996710864	False	0.5324579256683274	2.222212345722908e-07	False
cg08896942	0.05669445789743	0.7557675939580785	0.5246572428355133	0.5246572428355133	0.147006055039223	False	0.4794157022241403	2.222212345722908e-07	False
cg08896945	0.0210565006169702	0.1088360309285893	-0.1182082655607085	0.1182082655607085	0.7619745891010069	False	0.9032836562434308	2.222212345722908e-07	False
cg08897010	0.0233698880974005	0.9060949651814292	0.4565710197423197	0.4565710197423197	0.2166835823330094	False	0.5509008689344886	2.222212345722908e-07	False
cg08897044	0.1550048165002921	0.3391057688221234	-0.2500349493898143	0.2500349493898143	0.5164289641402444	False	0.7744300486565038	2.222212345722908e-07	False
cg08897054	0.0858861354820188	0.2135665513710159	0.2720564491555693	0.2720564491555693	0.478826937268122	False	0.7513975985847382	2.222212345722908e-07	False
cg08897132	0.0118628412059115	0.058410817253998	-0.4841552472506695	0.4841552472506695	0.1866100179757827	False	0.522043549647131	2.222212345722908e-07	False
cg08897150	0.0652331059531493	0.7334000970095623	0.0129065607250303	0.0129065607250303	0.973710620019394	False	0.9913346580232884	2.222212345722908e-07	False
cg08897188	0.180311420241898	0.7231006019037785	0.0747414771056453	0.0747414771056453	0.8484449490967587	False	0.9418228246264558	2.222212345722908e-07	False
cg08897302	0.0165884911858946	0.7614789654646165	0.3351837138128388	0.3351837138128388	0.3779099762577148	False	0.6840203364359702	2.222212345722908e-07	False
cg08897337	0.010517086286104	0.0629992359137531	0.0107960283198807	0.0107960283198807	0.9780086477902656	False	0.9926654646363384	2.222212345722908e-07	False
cg08897368	0.0670279900686515	0.9141294172792214	-0.0176805529840908	0.0176805529840908	0.9639908547936116	False	0.9876025761068672	2.222212345722908e-07	False
cg08897388	0.1336769351675155	0.2419710765784909	-0.6877849675877796	0.6877849675877796	0.0405876194135974	False	0.3303402045823414	2.222212345722908e-07	False
cg08897392	0.0143049854333322	0.9156597402315462	-0.5665724233314304	0.5665724233314304	0.1117059103388473	False	0.4384788910947181	2.222212345722908e-07	False
cg08897422	0.0460841407955905	0.82367892475152	-0.0632427624502912	0.0632427624502912	0.8715915488630372	False	0.9516545814927476	2.222212345722908e-07	False
cg08897480	0.0123086564722267	0.1019926234462188	0.1355066282228428	0.1355066282228428	0.7281374009547894	False	0.887096502397235	2.222212345722908e-07	False
cg08897688	0.0147743176804226	0.9229373555749268	-0.7896762348753691	0.7896762348753691	0.0113588634756833	False	0.250129470724473	2.222212345722908e-07	False
cg08897759	0.0106855732332181	0.9359481366004024	-0.2675767865999845	0.2675767865999845	0.4863814469628889	False	0.7560928506983755	2.222212345722908e-07	False
cg08897778	0.0893264415717066	0.6895827072265367	0.4661127194976637	0.4661127194976637	0.2059975498666627	False	0.5410239549137363	2.222212345722908e-07	False
cg08897844	0.0983479244911226	0.5083656302346863	0.6196784851055243	0.6196784851055243	0.0750876568052852	False	0.3901056186889343	2.222212345722908e-07	False
cg08897854	0.0083627263700128	0.0607730075589133	-0.2854680504754609	0.2854680504754609	0.4565082732992377	False	0.7367611430745965	2.222212345722908e-07	False
cg08897924	0.0640536359084525	0.8314947459169326	-0.3827743495868152	0.3827743495868152	0.3092611248983675	False	0.6312428235198903	2.222212345722908e-07	False
cg08897952	0.0608508504706842	0.813955800319188	0.7967788604536252	0.7967788604536252	0.0101473741905938	False	0.2446977198163909	2.222212345722908e-07	False
cg08898055	0.1899527651086593	0.3039926921319394	0.0737441601600186	0.0737441601600186	0.8504487846715373	False	0.9426914954048128	2.222212345722908e-07	False
cg08898074	0.0170823921437214	0.8616458578719629	0.0643291275540601	0.0643291275540601	0.8694008669933553	False	0.95081106113841	2.222212345722908e-07	False
cg08898155	0.0648433645938854	0.3884916732148052	0.6918368364466936	0.6918368364466936	0.0389456995383662	False	0.3268415354881249	2.222212345722908e-07	False
cg08898192	0.0424879650720653	0.3633157279431644	0.5378437021119264	0.5378437021119264	0.1352805938782146	False	0.4664402223505117	2.222212345722908e-07	False
cg08898234	0.0110830943513523	0.0841688550790614	-0.2807332856216158	0.2807332856216158	0.4643357927365854	False	0.7419743584995541	2.222212345722908e-07	False
cg08898253	0.0184984541701765	0.1045365486067621	0.191881628971107	0.191881628971107	0.620897701305771	False	0.8335626752954993	2.222212345722908e-07	False
cg08898349	0.0359466236744008	0.732893500262747	-0.561620250346758	0.561620250346758	0.1155781502250607	False	0.4434382254333554	2.222212345722908e-07	False
cg08898442	0.0133219707726252	0.1008701991060767	-0.6022525066869089	0.6022525066869089	0.0861271125934696	False	0.4058430719890936	2.222212345722908e-07	False
cg08898492	0.0542750608863867	0.92480330018011	-0.2228507479872941	0.2228507479872941	0.5643832505168325	False	0.8027303544733416	2.222212345722908e-07	False
cg08898515	0.0312950307863744	0.8426284293400113	-0.2620756367701137	0.2620756367701137	0.4957254608557606	False	0.7618244957175535	2.222212345722908e-07	False
cg08898568	0.0080355672794491	0.0450818449265376	-0.1084907664655459	0.1084907664655459	0.7811407991500965	False	0.9115764819299098	2.222212345722908e-07	False
cg08898569	0.2332279786551114	0.5637691399000347	-0.1982754197627445	0.1982754197627445	0.6090765431854476	False	0.8271986726299044	2.222212345722908e-07	False
cg08898622	0.0143373269221107	0.901320974733006	-0.4813805627798148	0.4813805627798148	0.189521675099723	False	0.5248257980661777	2.222212345722908e-07	False
cg08898653	0.0105738002361346	0.0686386447594483	0.407345014845217	0.407345014845217	0.2765133725005522	False	0.6047001596508476	2.222212345722908e-07	False
cg08898775	0.0438042308473002	0.1371148693523135	0.4659915681525254	0.4659915681525254	0.2061313569187055	False	0.541206360060045	2.222212345722908e-07	False
cg08898866	0.0345497946460007	0.869017398502574	-0.3131139972257677	0.3131139972257677	0.4119715427706596	False	0.7074285332549408	2.222212345722908e-07	False
cg08898868	0.0158404584785633	0.8930130630902485	-0.1008336920507227	0.1008336920507227	0.796315803032672	False	0.9187792255653632	2.222212345722908e-07	False
cg08898873	0.0153361111031211	0.0954541821853364	-0.7725313578178883	0.7725313578178883	0.0146757840546031	False	0.2641230273612034	2.222212345722908e-07	False
cg08898949	0.0143383442444089	0.0815585814040361	0.3241212639227495	0.3241212639227495	0.3948131758352999	False	0.695755883732412	2.222212345722908e-07	False
cg08899105	0.0590195007601636	0.4344356517356066	0.5181601091046175	0.5181601091046175	0.1529940208525279	False	0.4863052975467767	2.222212345722908e-07	False
cg08899126	0.0080578235704114	0.0657374195465047	-0.1514181235940056	0.1514181235940056	0.6973665154833621	False	0.8723634414007103	2.222212345722908e-07	False
cg08899199	0.0145121595175955	0.0552492421668897	-0.7566279659765662	0.7566279659765662	0.0182808266643358	False	0.2766477201020971	2.222212345722908e-07	False
cg08899215	0.1598520110559602	0.6610508777297855	0.5716504624369143	0.5716504624369143	0.1078174781744074	False	0.4332332220541955	2.222212345722908e-07	False
cg08899291	0.0324841207615891	0.2221275933911295	-0.1100574652591003	0.1100574652591003	0.7780435740236727	False	0.9103025269420614	2.222212345722908e-07	False
cg08899442	0.0593623547130993	0.35819726227844	-0.6157071480274146	0.6157071480274146	0.0775212058500873	False	0.3935104080648731	2.222212345722908e-07	False
cg08899471	0.0227055146823953	0.8865549998196941	0.7262474948334507	0.7262474948334507	0.0267103074160819	False	0.2983590269039299	2.222212345722908e-07	False
cg08899504	0.0256527566319778	0.8992360125063058	-0.5941661869646642	0.5941661869646642	0.0915705212456444	False	0.412878418716509	2.222212345722908e-07	False
cg08899523	0.0563560439148228	0.871436001503393	0.3708617175458502	0.3708617175458502	0.3258096331662788	False	0.6447222021392907	2.222212345722908e-07	False
cg08899531	0.0126046355364664	0.9202034794641824	-0.5613424252225988	0.5613424252225988	0.1157977408622093	False	0.4436257134203955	2.222212345722908e-07	False
cg08899592	0.0194468097336995	0.832068587659903	0.5104541313651784	0.5104541313651784	0.1602768090699164	False	0.4939113364223335	2.222212345722908e-07	False
cg08899593	0.1559218637384987	0.7143754633225491	-0.0591243978305154	0.0591243978305154	0.8799030863537226	False	0.9551609439370972	2.222212345722908e-07	False
cg08899626	0.0261968111649801	0.0867405406049881	0.5451475830938481	0.5451475830938481	0.129031747023351	False	0.4588196490296638	2.222212345722908e-07	False
cg08899632	0.008638901653467	0.055973311667756	0.4366879748975439	0.4366879748975439	0.2399074751669129	False	0.5734227046857499	2.222212345722908e-07	False
cg08899667	0.0174830388555307	0.8457557214503587	0.2177761418020214	0.2177761418020214	0.5735119513687709	False	0.8077351037755491	2.222212345722908e-07	False
cg08899786	0.0147600842979616	0.0919172719373695	-0.6157837546363905	0.6157837546363905	0.0774738060796312	False	0.3933940520801406	2.222212345722908e-07	False
cg08899895	0.0604557121002154	0.3191517101091748	0.4801442029891388	0.4801442029891388	0.1908272559134402	False	0.5261622415964287	2.222212345722908e-07	False
cg08899938	0.1591531430223241	0.688928150939059	0.2837309229574845	0.2837309229574845	0.4593734674882576	False	0.738741143126982	2.222212345722908e-07	False
cg08900022	0.0128291786281985	0.0834792035632936	0.1225082809745148	0.1225082809745148	0.7535285057923808	False	0.8993171622576805	2.222212345722908e-07	False
cg08900043	0.0241332552740019	0.1488980176730952	-0.3546422814667017	0.3546422814667017	0.3490297380166755	False	0.6626840842108417	2.222212345722908e-07	False
cg08900073	0.0130809571656857	0.0873034468396191	-0.1164819690774436	0.1164819690774436	0.7653715526280507	False	0.9049695191776052	2.222212345722908e-07	False
cg08900101	0.1013132593130086	0.218647416980904	0.6981312043296787	0.6981312043296787	0.0364812767033546	False	0.320860155811365	2.222212345722908e-07	False
cg08900106	0.0164383134842838	0.1068891939005495	-0.6291484557309174	0.6291484557309174	0.069478373103663	False	0.3821149184008526	2.222212345722908e-07	False
cg08900137	0.0127997178962165	0.9223855401225008	0.1115821813553604	0.1115821813553604	0.7750319388206546	False	0.9091089149717704	2.222212345722908e-07	False
cg08900158	0.0232776936937762	0.859426348044091	0.1365620438401052	0.1365620438401052	0.7260854197772934	False	0.8861752147244474	2.222212345722908e-07	False
cg08900233	0.0499764042472473	0.8359908007487992	-0.1591215630797395	0.1591215630797395	0.6826022015401342	False	0.8656692797768656	2.222212345722908e-07	False
cg08900316	0.0737233056202775	0.8417891253891564	-0.2794072676656521	0.2794072676656521	0.4665381571052635	False	0.7434758577694291	2.222212345722908e-07	False
cg08900363	0.0958286393898158	0.7188691862549436	0.906343939443894	0.906343939443894	0.0007545544371135	False	0.142108596792165	2.222212345722908e-07	False
cg08900371	0.022867839101347	0.0783773901668179	-0.5053208562239772	0.5053208562239772	0.1652371112575887	False	0.499779770951007	2.222212345722908e-07	False
cg08900384	0.0556837356447951	0.8404559376982887	0.5698621518720849	0.5698621518720849	0.1091773722235051	False	0.4350485774844751	2.222212345722908e-07	False
cg08900394	0.0080374311042497	0.0477790018690181	0.451065105423901	0.451065105423901	0.2229855659307277	False	0.5571011816695685	2.222212345722908e-07	False
cg08900396	0.15082806417458	0.7815456267497355	-0.0433028794657966	0.0433028794657966	0.9119218296415016	False	0.9682783427248532	2.222212345722908e-07	False
cg08900404	0.0148857192888047	0.0932621031178491	0.42531417732768	0.42531417732768	0.2537689542195065	False	0.5855692137991692	2.222212345722908e-07	False
cg08900409	0.1268568902854379	0.7214921818812925	0.0060910710259049	0.0060910710259049	0.9875917556389058	False	0.9957865839752366	2.222212345722908e-07	False
cg08900426	0.0834157908508299	0.34992200558268	0.6981771946192415	0.6981771946192415	0.0364636528082334	False	0.320860155811365	2.222212345722908e-07	False
cg08900511	0.0394226523891797	0.8436995599323522	-0.1181255852887354	0.1181255852887354	0.762137205583038	False	0.9033479257299418	2.222212345722908e-07	False
cg08900518	0.0241748050332315	0.9090825846899436	0.6949457446331437	0.6949457446331437	0.0377154434731127	False	0.3233606678215406	2.222212345722908e-07	False
cg08900656	0.0237792443182357	0.855902055038617	0.138247097883514	0.138247097883514	0.7228123972604416	False	0.8847442912066544	2.222212345722908e-07	False
cg08900781	0.1743926206459068	0.7231288578313277	-0.2383490524039544	0.2383490524039544	0.5368429936075262	False	0.7868402702356607	2.222212345722908e-07	False
cg08900798	0.0380832501895829	0.5003889215271046	-0.2545296564092323	0.2545296564092323	0.5086605978900824	False	0.7700637698600159	2.222212345722908e-07	False
cg08900821	0.0142301705115484	0.1052889444431247	-0.4155936843243714	0.4155936843243714	0.2659448940252192	False	0.5961952946063258	2.222212345722908e-07	False
cg08900833	0.0116805557832208	0.072262644398507	-0.6614445125936289	0.6614445125936289	0.052353074951272	False	0.3535052414598192	2.222212345722908e-07	False
cg08900864	0.0844295221342463	0.715950816488873	0.0184437524606509	0.0184437524606509	0.9624373455468016	False	0.9870926159757494	2.222212345722908e-07	False
