## Supplementary table 1.2 for "Epigenetic fidelity in complex biological systems and implications for ageing": supp_table_1.2_GSE41826_human_brain_SD_correlation_to_age.csv (part 28 of 72)

	beta_SD	beta_mean	corr	abs	p	rejected	p_adjusted	alpha_corrected	bonferroni
cg08900874	0.0151478679770469	0.1057755826296011	-0.1014006834346641	0.1014006834346641	0.7951900371646019	False	0.918396744027442	2.222212345722908e-07	False
cg08900901	0.1366557099778952	0.7732840912119057	0.4020291996337143	0.4020291996337143	0.2834382313755828	False	0.6106829738935144	2.222212345722908e-07	False
cg08900904	0.0171509860556258	0.8714115537927346	-0.4044052955480841	0.4044052955480841	0.280331907338107	False	0.6080789169960322	2.222212345722908e-07	False
cg08900977	0.0084196289298246	0.0663707260688845	-0.3728315849534468	0.3728315849534468	0.3230433603962717	False	0.6425520724250025	2.222212345722908e-07	False
cg08900983	0.0209150699445767	0.8155653461978957	-0.9024520457930872	0.9024520457930872	0.0008667167080937	False	0.1460764989047265	2.222212345722908e-07	False
cg08901057	0.0364148237160272	0.9115530358723042	-0.1826074555401229	0.1826074555401229	0.6381778835946322	False	0.8424464065477483	2.222212345722908e-07	False
cg08901089	0.0244526803282921	0.8667700851509772	0.62675701143766	0.62675701143766	0.0708692572518464	False	0.3842789191691217	2.222212345722908e-07	False
cg08901098	0.1662539517944738	0.3409758871803422	-0.1148390094341892	0.1148390094341892	0.7686077460026458	False	0.906469247711402	2.222212345722908e-07	False
cg08901151	0.0434819438330182	0.8149634127156187	-0.7547948856664869	0.7547948856664869	0.0187307146981331	False	0.2778456120433725	2.222212345722908e-07	False
cg08901157	0.0355121437470979	0.2318645928161335	0.7810965561784318	0.7810965561784318	0.0129475615048228	False	0.2565578411401706	2.222212345722908e-07	False
cg08901242	0.0965458896855604	0.5994224493514247	-0.1728553758502016	0.1728553758502016	0.6565123899485626	False	0.8522975175306036	2.222212345722908e-07	False
cg08901339	0.06231811142661	0.8196732635751705	0.6591813729269314	0.6591813729269314	0.0534543984980547	False	0.3556612053153883	2.222212345722908e-07	False
cg08901520	0.0909713047558705	0.8475919724889223	-0.6332959490509743	0.6332959490509743	0.0671069279987242	False	0.3782440919522273	2.222212345722908e-07	False
cg08901558	0.0534843646414947	0.7522262052299933	0.5982183543405037	0.5982183543405037	0.0888171259699575	False	0.4089873963482139	2.222212345722908e-07	False
cg08901578	0.0260359202864767	0.776667056343249	-0.5163082829675281	0.5163082829675281	0.1547262412856028	False	0.4881160696266053	2.222212345722908e-07	False
cg08901593	0.1177545505681335	0.6772594973141683	0.6210660492583787	0.6210660492583787	0.0742487470332469	False	0.3888772281476874	2.222212345722908e-07	False
cg08901632	0.0488594792286665	0.5157798286373636	0.2954225239681644	0.2954225239681644	0.4402394919411165	False	0.7269573610646755	2.222212345722908e-07	False
cg08901662	0.0775862806676886	0.1387180999693828	-0.2694146984842327	0.2694146984842327	0.4832760350490838	False	0.7541443845333206	2.222212345722908e-07	False
cg08901704	0.0131314316124227	0.9460930058082272	-0.0601731349258242	0.0601731349258242	0.8777855702534018	False	0.9543465807974404	2.222212345722908e-07	False
cg08901752	0.0094998055321417	0.0585943748363417	-0.217441584864008	0.217441584864008	0.574115662856125	False	0.8080153016425385	2.222212345722908e-07	False
cg08901867	0.0182816696653141	0.8745865440342747	-0.0290302285919218	0.0290302285919218	0.9409016218546652	False	0.97908579828014	2.222212345722908e-07	False
cg08901888	0.0119618209703577	0.0816233075844597	-0.4317824601606426	0.4317824601606426	0.2458347437189553	False	0.5781580228348651	2.222212345722908e-07	False
cg08901901	0.0195141249900139	0.0999767120576203	-0.0684688230455231	0.0684688230455231	0.8610602235084833	False	0.947325395818496	2.222212345722908e-07	False
cg08901917	0.0125159315673735	0.0790703910149068	0.5652094227936046	0.5652094227936046	0.1127637678260345	False	0.4399135619117936	2.222212345722908e-07	False
cg08902025	0.0099772745633379	0.0707928089037252	0.1852316572641136	0.1852316572641136	0.6332725939854178	False	0.8398951533726235	2.222212345722908e-07	False
cg08902132	0.0107943229684676	0.0685844718558668	-0.8195347794319263	0.8195347794319263	0.0068572829835138	False	0.2276034576462568	2.222212345722908e-07	False
cg08902205	0.0288322162504775	0.779638664596897	-0.6093160325639659	0.6093160325639659	0.08153925651412	False	0.3996648286271326	2.222212345722908e-07	False
cg08902243	0.0278363390878448	0.8107107537815859	0.3145695097396619	0.3145695097396619	0.4096834993133873	False	0.7058748820106269	2.222212345722908e-07	False
cg08902549	0.0122241431429354	0.9452869518892756	-0.7655316196528732	0.7655316196528732	0.0161976240852888	False	0.2684851122823801	2.222212345722908e-07	False
cg08902672	0.0084009781853941	0.0603269704666533	-0.4831918393061629	0.4831918393061629	0.1876181029558478	False	0.5230064369974317	2.222212345722908e-07	False
cg08902698	0.0789690257984234	0.4371948466080212	-0.5290695053242398	0.5290695053242398	0.1430189407966269	False	0.4751761595100761	2.222212345722908e-07	False
cg08902766	0.0120989981166185	0.9248324759927772	0.1120742031672947	0.1120742031672947	0.7740606439382217	False	0.908587535653142	2.222212345722908e-07	False
cg08902818	0.093051357706622	0.2791918201365553	-0.3442298309655766	0.3442298309655766	0.3643470405165008	False	0.6740050853445406	2.222212345722908e-07	False
cg08902940	0.1951669238714206	0.4696373710699302	0.1783549415714262	0.1783549415714262	0.6461526747770376	False	0.8467236913595466	2.222212345722908e-07	False
cg08902977	0.0098230786542829	0.0551918631436951	0.5932561422976644	0.5932561422976644	0.0921959878724849	False	0.4137524295089804	2.222212345722908e-07	False
cg08903019	0.0127276538221719	0.0752855543968949	0.5238814686800974	0.5238814686800974	0.1477137115940842	False	0.4802226996832862	2.222212345722908e-07	False
cg08903069	0.0359452526078298	0.8822535829346568	0.1518021939433349	0.1518021939433349	0.6966282828551058	False	0.8720779611574976	2.222212345722908e-07	False
cg08903077	0.2194717936895754	0.6718438075380742	0.7377334452635022	0.7377334452635022	0.0232747302892143	False	0.2889443698547503	2.222212345722908e-07	False
cg08903089	0.0161648384528978	0.0694452407894209	0.1917930280455839	0.1917930280455839	0.621062046793585	False	0.8336488645301188	2.222212345722908e-07	False
cg08903181	0.106415345260558	0.7662696380354904	0.2999894457526035	0.2999894457526035	0.4328623116734468	False	0.7221625550649703	2.222212345722908e-07	False
cg08903206	0.0231243788924252	0.8367211913845516	-0.5767250532055737	0.5767250532055737	0.1040145382550031	False	0.428410316845825	2.222212345722908e-07	False
cg08903261	0.0844004369826847	0.687080842795536	0.4103074715346345	0.4103074715346345	0.2726929342827832	False	0.6016056151932693	2.222212345722908e-07	False
cg08903333	0.0110864143540614	0.0771100460489513	-0.1804408622724613	0.1804408622724613	0.6422369697924448	False	0.8447069367505823	2.222212345722908e-07	False
cg08903381	0.0123042202754533	0.0880167034221022	0.1362769440197889	0.1362769440197889	0.7266395741963401	False	0.886455925654111	2.222212345722908e-07	False
cg08903389	0.0143775407427017	0.9362426661874552	-0.5695708453595927	0.5695708453595927	0.1093998671399181	False	0.4353892852997595	2.222212345722908e-07	False
cg08903422	0.0137182309302807	0.9119446028541288	-0.3166583048568425	0.3166583048568425	0.4064100943947296	False	0.7036321416759563	2.222212345722908e-07	False
cg08903425	0.0727647626486892	0.6867112896434303	0.5081973016858646	0.5081973016858646	0.1624468583145352	False	0.4965723659433843	2.222212345722908e-07	False
cg08903441	0.0558231894052368	0.7824931289811665	0.5943765252123046	0.5943765252123046	0.0914263285906713	False	0.4126940846146881	2.222212345722908e-07	False
cg08903465	0.0635808110757982	0.7881332971265264	0.7846351505739975	0.7846351505739975	0.0122753764642804	False	0.2536469398006464	2.222212345722908e-07	False
cg08903584	0.0192322743468306	0.8712696781548341	-0.8085752325736416	0.8085752325736416	0.008333219531304	False	0.2369197527625444	2.222212345722908e-07	False
cg08903587	0.0067831670043207	0.0654467541844803	-0.2702598510077662	0.2702598510077662	0.4818508066590918	False	0.7532195344460971	2.222212345722908e-07	False
cg08903604	0.0143697824742766	0.1373638277244679	-0.0543811595106506	0.0543811595106506	0.8894882682154528	False	0.9592289834522284	2.222212345722908e-07	False
cg08903619	0.1306725121247375	0.8169288226456635	-0.7062113114120265	0.7062113114120265	0.0334690045120142	False	0.3149148782757376	2.222212345722908e-07	False
cg08903631	0.084246796237971	0.3801508900889268	-0.2651864344772907	0.2651864344772907	0.4904325992148718	False	0.7585554870451525	2.222212345722908e-07	False
cg08903714	0.0093735619037219	0.0561790246521963	0.3335309244377276	0.3335309244377276	0.3804133788545136	False	0.6857551210020492	2.222212345722908e-07	False
cg08903780	0.0214757736593139	0.8777400292515303	-0.5636936401125744	0.5636936401125744	0.1139472553231201	False	0.4415286891858949	2.222212345722908e-07	False
cg08903855	0.1669738679594234	0.6266419780435006	0.1407812902815379	0.1407812902815379	0.7178973493790861	False	0.8824658149629282	2.222212345722908e-07	False
cg08903939	0.0261704375993323	0.9032245773838776	0.2505312366354613	0.2505312366354613	0.5155689069032311	False	0.7739604866604878	2.222212345722908e-07	False
cg08903970	0.034403907719842	0.8438877717532219	0.1434185625426113	0.1434185625426113	0.7127918704613209	False	0.8799554674752351	2.222212345722908e-07	False
cg08904058	0.0626396757493212	0.7295358022501556	-0.3061120851925888	0.3061120851925888	0.4230590095496091	False	0.7150913896158702	2.222212345722908e-07	False
cg08904082	0.0111247927822709	0.0797234159118413	-0.5849948967129337	0.5849948967129337	0.0979936070221345	False	0.4212389917061061	2.222212345722908e-07	False
cg08904095	0.0333425274199214	0.6706236786928149	0.0243204214404658	0.0243204214404658	0.9504792587111506	False	0.9824239990420812	2.222212345722908e-07	False
cg08904151	0.0127026493182292	0.8987494019312914	-0.1019151527753023	0.1019151527753023	0.7941688370907335	False	0.9180039730410848	2.222212345722908e-07	False
cg08904194	0.0310502029701426	0.8346240161436512	0.1551162379014813	0.1551162379014813	0.6902674681350911	False	0.8691912093198105	2.222212345722908e-07	False
cg08904363	0.0157531841697362	0.066487987793936	0.8294939739078282	0.8294939739078282	0.0056800108220425	False	0.2201927267316931	2.222212345722908e-07	False
cg08904369	0.035390862526597	0.7110418477486781	-0.3185823739821126	0.3185823739821126	0.4034054613857158	False	0.7016971559781948	2.222212345722908e-07	False
cg08904373	0.025902509139212	0.9008135869953228	-0.4898519540968964	0.4898519540968964	0.1807118171446714	False	0.5161382564849097	2.222212345722908e-07	False
cg08904394	0.0830254669730913	0.6723814912142128	-0.1750099735118682	0.1750099735118682	0.652447559077746	False	0.850140077474529	2.222212345722908e-07	False
cg08904445	0.0424558611968973	0.6360515864921212	0.290948321258491	0.290948321258491	0.4475199730760038	False	0.7311403291034794	2.222212345722908e-07	False
cg08904623	0.0192007188803845	0.7079801391670875	0.3145369198994211	0.3145369198994211	0.4097346665687044	False	0.7059229204005104	2.222212345722908e-07	False
cg08904630	0.2050837430590351	0.627721926904619	-0.2624261206628256	0.2624261206628256	0.495127966080133	False	0.7614855113376152	2.222212345722908e-07	False
cg08904961	0.0165350459212444	0.8746536631986817	0.3986538091866294	0.3986538091866294	0.2878814580855603	False	0.6141367385414869	2.222212345722908e-07	False
cg08904986	0.0248031830040599	0.8959930215851442	-0.0645599318323029	0.0645599318323029	0.8689355430567632	False	0.9506340887630248	2.222212345722908e-07	False
cg08905031	0.0136380578831561	0.0864780594120441	-0.7570110763256466	0.7570110763256466	0.0181877172223993	False	0.2763668799742637	2.222212345722908e-07	False
cg08905080	0.0549039821232435	0.5685412594454488	-0.2410734073412223	0.2410734073412223	0.5320562409746205	False	0.7840430834028475	2.222212345722908e-07	False
cg08905114	0.1317848609857235	0.3668393250635575	-0.5606038075334963	0.5606038075334963	0.1163827547539114	False	0.4443768022397641	2.222212345722908e-07	False
cg08905118	0.1040459243069962	0.1501690526744215	-0.5768456648456319	0.5768456648456319	0.103925155758423	False	0.4281867814902012	2.222212345722908e-07	False
cg08905130	0.0579980678175702	0.1362034777296937	-0.4133771715216533	0.4133771715216533	0.2687635404922462	False	0.5985259105685741	2.222212345722908e-07	False
cg08905166	0.017764215262606	0.1203114959512983	-0.4178900921865698	0.4178900921865698	0.2630411540824484	False	0.5936558775234965	2.222212345722908e-07	False
cg08905239	0.0293074879258129	0.0988050796146534	-0.2055426399075252	0.2055426399075252	0.5957350616603705	False	0.8198977558102885	2.222212345722908e-07	False
cg08905325	0.0198333226769749	0.0763794358366647	0.8980378046107507	0.8980378046107507	0.0010074372777977	False	0.1526426901964777	2.222212345722908e-07	False
cg08905358	0.0128219559527605	0.0877241495524582	-0.295075870794847	0.295075870794847	0.440801700626268	False	0.7271854493922644	2.222212345722908e-07	False
cg08905399	0.0147934997186957	0.9307252638935576	-0.3987680236202929	0.3987680236202929	0.2877305267897864	False	0.6139855198245812	2.222212345722908e-07	False
cg08905415	0.1541558509071853	0.783635989725707	-0.225325293601645	0.225325293601645	0.5599513721135907	False	0.8001265007328485	2.222212345722908e-07	False
cg08905487	0.0310251042977481	0.8498711494718664	-0.3246421264049573	0.3246421264049573	0.3940095764373847	False	0.6952268633582296	2.222212345722908e-07	False
cg08905496	0.0203775629159278	0.1118975432202013	-0.2851548517914186	0.2851548517914186	0.4570242891281499	False	0.7371497948223119	2.222212345722908e-07	False
cg08905519	0.0051865387334142	0.0447199341619188	-0.3661809522174997	0.3661809522174997	0.3324298374890034	False	0.6498101390445612	2.222212345722908e-07	False
cg08905624	0.0241245645476972	0.6795207571643596	-0.5266996401871883	0.5266996401871883	0.1451524803075824	False	0.4775434102180043	2.222212345722908e-07	False
cg08905629	0.1021200239916686	0.713789569932126	0.5309041564115591	0.5309041564115591	0.1413799445668332	False	0.473210492056023	2.222212345722908e-07	False
cg08905652	0.0520194822002425	0.1914937195582047	0.4309331117067932	0.4309331117067932	0.2468688953735945	False	0.5789875367740384	2.222212345722908e-07	False
cg08905654	0.0429737725882049	0.8875620566451078	-0.5688142526143537	0.5688142526143537	0.1099790169466486	False	0.4362178919901678	2.222212345722908e-07	False
cg08905662	0.0243076980636323	0.1415433624648228	-0.4225228787230687	0.4225228787230687	0.2572343969563755	False	0.5886577868943953	2.222212345722908e-07	False
cg08905701	0.0166828500417362	0.9214506564318472	-0.7047843397724131	0.7047843397724131	0.0339887555388883	False	0.3156425726697814	2.222212345722908e-07	False
cg08905753	0.0397546482236373	0.8741918732642012	0.7223948102596182	0.7223948102596182	0.027933103628609	False	0.3012897971558085	2.222212345722908e-07	False
cg08905758	0.0100239723323413	0.0762573653048209	-0.3133738170612419	0.3133738170612419	0.4115626850629652	False	0.7071471089172617	2.222212345722908e-07	False
cg08905832	0.0447653304648302	0.6038855007455795	-0.238796030061386	0.238796030061386	0.5360565078621888	False	0.7863340273556446	2.222212345722908e-07	False
cg08905895	0.0520987099790335	0.3560738513051841	0.218710316721321	0.218710316721321	0.5718274460826493	False	0.8067909262676104	2.222212345722908e-07	False
cg08905999	0.0396179935737893	0.8580968543831005	-0.7430609489318254	0.7430609489318254	0.0217854952566775	False	0.284952808873835	2.222212345722908e-07	False
cg08906009	0.0189114801028206	0.9304419576577698	-0.4404476804107288	0.4404476804107288	0.2354174106992393	False	0.5691810134455884	2.222212345722908e-07	False
cg08906015	0.2942937915682698	0.4280479061138227	-0.3064517619786508	0.3064517619786508	0.4225180736786088	False	0.7147285976366908	2.222212345722908e-07	False
cg08906030	0.0957282853471436	0.6127092647072849	0.2124987581606106	0.2124987581606106	0.5830617462288616	False	0.8133681494180235	2.222212345722908e-07	False
cg08906153	0.0054371681391118	0.9802444433105848	-0.153571570185688	0.153571570185688	0.693230166652978	False	0.8705403633996782	2.222212345722908e-07	False
cg08906194	0.0479721708045665	0.2021333799783515	0.1542224522955119	0.1542224522955119	0.6919813229349219	False	0.8700315143006921	2.222212345722908e-07	False
cg08906246	0.065297392470668	0.8455152519941671	0.4731057871975803	0.4731057871975803	0.1983558228973705	False	0.5334846459123009	2.222212345722908e-07	False
cg08906263	0.0152178159060989	0.1386987706230134	-0.5182046872288284	0.5182046872288284	0.1529524615332684	False	0.4863052975467767	2.222212345722908e-07	False
cg08906307	0.0315404295620854	0.2678836517125702	-0.3627944152681067	0.3627944152681067	0.3372606396510341	False	0.6536763591596231	2.222212345722908e-07	False
cg08906309	0.085989343104667	0.4901222089183404	0.5925382115663247	0.5925382115663247	0.0926912582253863	False	0.4145218367899386	2.222212345722908e-07	False
cg08906366	0.0102234658729969	0.9579899128534816	0.1627513512776931	0.1627513512776931	0.6756772217194037	False	0.862311271973124	2.222212345722908e-07	False
cg08906442	0.0476773193708931	0.850949221852238	0.3575044367717027	0.3575044367717027	0.3448752093376711	False	0.6595462349402379	2.222212345722908e-07	False
cg08906576	0.0139796880361581	0.9202394746470872	-0.485581155149713	0.485581155149713	0.1851236127512293	False	0.5206169209274106	2.222212345722908e-07	False
cg08906631	0.0141684993135398	0.0967179023637981	-0.791667319165041	0.791667319165041	0.0110099377291556	False	0.2478988137138698	2.222212345722908e-07	False
cg08906898	0.0777907596287953	0.8097684194984955	-0.5291758538436097	0.5291758538436097	0.1429236311614796	False	0.4749646993614168	2.222212345722908e-07	False
cg08907118	0.0276752503834901	0.7993367094664019	0.6145320311159671	0.6145320311159671	0.0782505585129376	False	0.3948848963679348	2.222212345722908e-07	False
cg08907257	0.0527411207144201	0.7448578211433595	-0.6763313155399215	0.6763313155399215	0.0454683135102442	False	0.3402110402826706	2.222212345722908e-07	False
cg08907282	0.0295000423609922	0.6455593534013562	-0.7286245781863916	0.7286245781863916	0.0259736711180459	False	0.2957632332420902	2.222212345722908e-07	False
cg08907436	0.014830259610076	0.9084446472572404	-0.1225234989757393	0.1225234989757393	0.7534986542268923	False	0.8993079228777673	2.222212345722908e-07	False
cg08907458	0.0113698075734475	0.0792995031069324	0.1876080704340161	0.1876080704340161	0.6288411175480176	False	0.8377982407312845	2.222212345722908e-07	False
cg08907525	0.0123682888010631	0.9316938865570612	0.7361242357773526	0.7361242357773526	0.0237374118203673	False	0.2900302151793434	2.222212345722908e-07	False
cg08907819	0.0181081808431095	0.9108169649579896	-0.252597373170647	0.252597373170647	0.5119944674821229	False	0.7718287146984274	2.222212345722908e-07	False
cg08907834	0.0752180826438243	0.2616790375380601	-0.1930452162838019	0.1930452162838019	0.6187407162351967	False	0.8326242943824901	2.222212345722908e-07	False
cg08907850	0.0118212057223313	0.0738449357999016	-0.8394459460400102	0.8394459460400102	0.0046494318460324	False	0.2104825943409528	2.222212345722908e-07	False
cg08907891	0.045917260259861	0.1010383413509425	-0.2051149912228732	0.2051149912228732	0.5965173191653493	False	0.8203571544760817	2.222212345722908e-07	False
cg08907926	0.0195355598724868	0.9103351755512772	-0.3175683506283536	0.3175683506283536	0.4049876911483331	False	0.7027516401023983	2.222212345722908e-07	False
cg08907956	0.1301430030533086	0.5724579697364497	-0.1134108813929553	0.1134108813929553	0.7714232943890149	False	0.9076232497661332	2.222212345722908e-07	False
cg08908002	0.1330644361479736	0.7660320090518657	0.3729102442048524	0.3729102442048524	0.3229331439183516	False	0.6424541575869867	2.222212345722908e-07	False
cg08908004	0.0374795577461922	0.2150973711709985	-0.2592776878941812	0.2592776878941812	0.500505864888838	False	0.7647471823447868	2.222212345722908e-07	False
cg08908089	0.0436195303029383	0.6299088931692595	0.3112978580483093	0.3112978580483093	0.4148346002329177	False	0.7093376896075292	2.222212345722908e-07	False
cg08908131	0.1423723587787267	0.6122501246199835	0.6711543802222227	0.6711543802222227	0.0477922882929359	False	0.3449630822662187	2.222212345722908e-07	False
cg08908135	0.0921953650916398	0.826510767152309	0.8335256546709707	0.8335256546709707	0.0052454974439066	False	0.2167348905216329	2.222212345722908e-07	False
cg08908148	0.0111253073388274	0.1049492216544963	-0.481573527979048	0.481573527979048	0.1893183615244524	False	0.5245864508402222	2.222212345722908e-07	False
cg08908184	0.1099533256810998	0.2093082905364509	0.1213934746798831	0.1213934746798831	0.7557160711836589	False	0.9004139509136926	2.222212345722908e-07	False
cg08908247	0.0380161608302478	0.5986894457765624	-0.3068414407037461	0.3068414407037461	0.4218978922369636	False	0.7142992833613583	2.222212345722908e-07	False
cg08908264	0.0802170439617351	0.6048833147309207	-0.3395519696111288	0.3395519696111288	0.3713311952823858	False	0.6792729231110178	2.222212345722908e-07	False
cg08908306	0.0210020154372614	0.867135237214669	-0.0815075814872127	0.0815075814872127	0.8348706419953129	False	0.935901836061558	2.222212345722908e-07	False
cg08908331	0.0079981091212937	0.0693592155297062	-0.1169941570709712	0.1169941570709712	0.7643633181191624	False	0.904395234299678	2.222212345722908e-07	False
cg08908355	0.0092304902176542	0.0447206901215357	-0.426241875725505	0.426241875725505	0.2526227389554508	False	0.5844919845935179	2.222212345722908e-07	False
cg08908482	0.0156340176214567	0.925019326027426	0.231157655068085	0.231157655068085	0.5495573219874255	False	0.7941666099621238	2.222212345722908e-07	False
cg08908643	0.0161460952872543	0.8800872946235395	0.3096890454761505	0.3096890454761505	0.4173783155323245	False	0.7111417760123625	2.222212345722908e-07	False
cg08908843	0.0453384916606687	0.8404661258374766	0.70590096611135	0.70590096611135	0.0335815996378586	False	0.3152034988993929	2.222212345722908e-07	False
cg08908855	0.0779482015578412	0.2888168111317253	0.7146074251162348	0.7146074251162348	0.0305154408711496	False	0.3072986062097245	2.222212345722908e-07	False
cg08908960	0.0267957531186332	0.845214785748234	0.2115890620566745	0.2115890620566745	0.5847136216614404	False	0.8141620568669026	2.222212345722908e-07	False
cg08908987	0.0320368744770593	0.3462427963455919	0.2947085725471747	0.2947085725471747	0.4413977356324088	False	0.7275765885599932	2.222212345722908e-07	False
cg08908992	0.0349394590918455	0.1169937251434917	-0.6201564249448445	0.6201564249448445	0.0747980355777222	False	0.3897552756605623	2.222212345722908e-07	False
cg08909076	0.0545891698708756	0.5698510549601578	0.4729091899932457	0.4729091899932457	0.1985684560288113	False	0.5337546252382086	2.222212345722908e-07	False
cg08909156	0.1621097008189571	0.4349574556733919	-0.3788376096901545	0.3788376096901545	0.3146819394386083	False	0.635780999915829	2.222212345722908e-07	False
cg08909157	0.0640609392447388	0.3295338794044109	-0.6110364560790414	0.6110364560790414	0.0804452495299983	False	0.398250697217349	2.222212345722908e-07	False
cg08909244	0.0102021654991933	0.0858553962871927	-0.1777778139683088	0.1777778139683088	0.6472373961274652	False	0.847334253349191	2.222212345722908e-07	False
cg08909316	0.0080961165373675	0.9685730758686772	0.0441779041793685	0.0441779041793685	0.9101477581891466	False	0.9675822432273382	2.222212345722908e-07	False
cg08909416	0.1396782559550882	0.7225659541046121	0.2692038606993072	0.2692038606993072	0.4836318557086523	False	0.7543796837331143	2.222212345722908e-07	False
cg08909592	0.0859549998028503	0.7801515904473841	-0.3183684467772667	0.3183684467772667	0.4037390260410171	False	0.7019409233725218	2.222212345722908e-07	False
cg08909608	0.0126815522769773	0.9097361732657556	-0.8389801615464846	0.8389801615464846	0.0046945574060056	False	0.2105050983701906	2.222212345722908e-07	False
cg08909756	0.1727371195819982	0.6977297593241698	-0.1036888104426179	0.1036888104426179	0.7906502829964188	False	0.9162538786882638	2.222212345722908e-07	False
cg08909802	0.0232000422936121	0.1332068835290338	-0.4556504132063221	0.4556504132063221	0.2177303887701158	False	0.5519806041156693	2.222212345722908e-07	False
cg08909806	0.1405616140658351	0.2747210960980959	-0.3555536018238158	0.3555536018238158	0.3477042913846478	False	0.6615631618339631	2.222212345722908e-07	False
cg08909914	0.0751243566215556	0.3627479685666496	0.7016208049963645	0.7016208049963645	0.0351596621872024	False	0.3181948013748986	2.222212345722908e-07	False
cg08909930	0.0080624833842422	0.0640214463173267	0.2378579935577304	0.2378579935577304	0.5377075551899925	False	0.7872966406625013	2.222212345722908e-07	False
cg08909961	0.0591839863209269	0.7828137931725032	-0.7204866243921766	0.7204866243921766	0.0285520835945519	False	0.3027219955281249	2.222212345722908e-07	False
cg08910205	0.011827060517268	0.9103892525792088	0.0840416513800936	0.0840416513800936	0.8297962566391758	False	0.9335202700990054	2.222212345722908e-07	False
cg08910524	0.0196367294610461	0.8976567581788166	-0.8616878557136435	0.8616878557136435	0.0028226443843094	False	0.1916992013169597	2.222212345722908e-07	False
cg08910550	0.2294715045072753	0.6820779329142534	-0.0421849643831898	0.0421849643831898	0.9141888389494796	False	0.9691500199870464	2.222212345722908e-07	False
cg08910551	0.016439012365469	0.1009824120161844	-0.1679894171063836	0.1679894171063836	0.6657210326187861	False	0.857110324341274	2.222212345722908e-07	False
cg08910558	0.1340843168450424	0.31429062171325	0.0387547806619943	0.0387547806619943	0.9211481577837648	False	0.9717934903270654	2.222212345722908e-07	False
cg08910625	0.0110969742448519	0.0600272914296449	-0.5258487615807333	0.5258487615807333	0.145923023024642	False	0.4784312957708082	2.222212345722908e-07	False
cg08910705	0.0307227115642244	0.8707396415894013	0.7296757051327096	0.7296757051327096	0.0256522391422608	False	0.2949773259266016	2.222212345722908e-07	False
cg08910906	0.2637186242599318	0.5277638442031264	-0.2737687518500654	0.2737687518500654	0.475952363661457	False	0.749555597540379	2.222212345722908e-07	False
cg08911048	0.2407028267887132	0.4122480117153361	-0.0199932819909405	0.0199932819909405	0.9592835854843396	False	0.9859346005246798	2.222212345722908e-07	False
cg08911152	0.0512541463731283	0.613376144340688	0.8117139208390447	0.8117139208390447	0.0078904974043543	False	0.2340860415847845	2.222212345722908e-07	False
cg08911208	0.0601993338351082	0.69889558283368	0.1267759254329661	0.1267759254329661	0.7451683048183518	False	0.8952846601880652	2.222212345722908e-07	False
cg08911237	0.0233877943255959	0.8898950092004791	-0.2684372833577343	0.2684372833577343	0.4849264881154342	False	0.7551383545555541	2.222212345722908e-07	False
cg08911275	0.0145842288001529	0.0819020004700221	0.6844653512115784	0.6844653512115784	0.041965580419651	False	0.3327549628797904	2.222212345722908e-07	False
cg08911291	0.0452714765661671	0.3261079928720006	0.6488946808153042	0.6488946808153042	0.0586455209087551	False	0.3646932641848194	2.222212345722908e-07	False
cg08911368	0.0635114864865147	0.8828010765589804	0.0313683291498634	0.0313683291498634	0.9361493404015792	False	0.9773498846475236	2.222212345722908e-07	False
cg08911391	0.055902485881873	0.3070898394968202	-0.222704708015319	0.222704708015319	0.5646452097635704	False	0.8029079885359036	2.222212345722908e-07	False
cg08911536	0.0371384399661099	0.8426365164829895	0.3470575369061596	0.3470575369061596	0.3601559716379898	False	0.6706064651547011	2.222212345722908e-07	False
cg08911543	0.0216368099743844	0.8942601338018178	0.5305947757883261	0.5305947757883261	0.1416555548666564	False	0.473484981067408	2.222212345722908e-07	False
cg08911638	0.0076727720960765	0.9626972331289112	-0.2040714411796902	0.2040714411796902	0.5984276894386654	False	0.8213914394937988	2.222212345722908e-07	False
cg08911690	0.038986315030294	0.8725619561025895	0.2562208648840068	0.2562208648840068	0.505749849968389	False	0.7682414074298892	2.222212345722908e-07	False
cg08911692	0.0283033015276911	0.886837084474622	-0.4031889130656895	0.4031889130656895	0.2819198918051381	False	0.6092882210765388	2.222212345722908e-07	False
cg08911820	0.0134930563709296	0.0939248324170161	-0.4582813094950743	0.4582813094950743	0.2147462093100395	False	0.5488823337608567	2.222212345722908e-07	False
cg08911852	0.0920455879505538	0.7891680415778071	0.6046074847045939	0.6046074847045939	0.0845802840056814	False	0.4037991148032492	2.222212345722908e-07	False
cg08911862	0.0157310508122981	0.8798744553433137	0.8934210584294366	0.8934210584294366	0.0011708629811517	False	0.1598692750904708	2.222212345722908e-07	False
cg08912051	0.0045166719472867	0.0334420524243558	0.340300598846462	0.340300598846462	0.3702092279446517	False	0.678453462729318	2.222212345722908e-07	False
cg08912058	0.0278067008416892	0.8861309236539353	-0.425574616367304	0.425574616367304	0.2534468903194625	False	0.5852701875103141	2.222212345722908e-07	False
cg08912146	0.0206777687750314	0.1285396194822781	-0.4294032250059462	0.4294032250059462	0.2487375275448199	False	0.5804959230286173	2.222212345722908e-07	False
cg08912155	0.0086402460511545	0.079986345768306	-0.0124461430550567	0.0124461430550567	0.9746481983988166	False	0.991597835400204	2.222212345722908e-07	False
cg08912238	0.0782773197281766	0.6390691473648925	-0.0717330651300284	0.0717330651300284	0.8544917736123591	False	0.944490858045276	2.222212345722908e-07	False
cg08912317	0.0127675511997353	0.0729957606431915	0.1749701663628313	0.1749701663628313	0.6525225872913976	False	0.8501447909115855	2.222212345722908e-07	False
cg08912400	0.0638330405876995	0.555287685002679	0.0515645643671684	0.0515645643671684	0.8951860107453963	False	0.9613579298423424	2.222212345722908e-07	False
cg08912652	0.1123341768545828	0.8458258804922937	0.3187961990655168	0.3187961990655168	0.4030721823558428	False	0.7014663772828441	2.222212345722908e-07	False
cg08912666	0.0568367362707029	0.8238046471581943	-0.2594514762464309	0.2594514762464309	0.5002083966213632	False	0.7645363049263184	2.222212345722908e-07	False
cg08912801	0.0503705991253794	0.8051813432001219	0.6875978960916899	0.6875978960916899	0.0406644846722428	False	0.3303632413718466	2.222212345722908e-07	False
cg08912840	0.0399148014751086	0.6770792855966445	-0.0485664804221659	0.0485664804221659	0.9012554449136034	False	0.9640518894098004	2.222212345722908e-07	False
cg08912841	0.0423874447004592	0.7578890278180545	-0.1091106306642863	0.1091106306642863	0.7799150617382581	False	0.9110674624154002	2.222212345722908e-07	False
cg08912860	0.1254934615384309	0.697209992014887	0.0417434651965203	0.0417434651965203	0.9150842992359652	False	0.9695209853780224	2.222212345722908e-07	False
cg08912922	0.0675606695522982	0.5021738731990413	0.0689851315482188	0.0689851315482188	0.8600207849071024	False	0.9469145738348036	2.222212345722908e-07	False
cg08913010	0.1161132039855498	0.6610047585378028	-0.2351333505530045	0.2351333505530045	0.5425142813705128	False	0.7899814412589184	2.222212345722908e-07	False
cg08913013	0.0364613952700153	0.846660167829981	0.1337396994063605	0.1337396994063605	0.7315760762025761	False	0.8888361739257411	2.222212345722908e-07	False
cg08913117	0.0181833078796461	0.7759533802705871	-0.6489759427419604	0.6489759427419604	0.0586033129709256	False	0.3646615624336213	2.222212345722908e-07	False
cg08913261	0.0214998054224945	0.8621664049899368	-0.4118386885803176	0.4118386885803176	0.2707291488258013	False	0.5997987674687559	2.222212345722908e-07	False
cg08913410	0.041827795712931	0.8135197897579811	0.1970002929589229	0.1970002929589229	0.6114279252697526	False	0.8283218097326417	2.222212345722908e-07	False
cg08913523	0.0519364074359062	0.8027372280746096	0.7129772209357049	0.7129772209357049	0.0310750332879597	False	0.3086008682845461	2.222212345722908e-07	False
cg08913530	0.0290438483491022	0.7761451437243428	0.6160617115312832	0.6160617115312832	0.077301973486025	False	0.393258147244486	2.222212345722908e-07	False
cg08913719	0.0346200311458287	0.2334779499791278	-0.4247440859608984	0.4247440859608984	0.2544747003618315	False	0.5861323737105671	2.222212345722908e-07	False
cg08913769	0.0131959113423967	0.04612814521012	0.8168051264950034	0.8168051264950034	0.0072067435684159	False	0.2298603186607257	2.222212345722908e-07	False
cg08913815	0.0068717858883804	0.0645059429397086	0.0460299441438706	0.0460299441438706	0.9063939756163468	False	0.9660825423685468	2.222212345722908e-07	False
cg08913922	0.0871394757109879	0.2276492815045869	-0.0725006760670332	0.0725006760670332	0.852948262629939	False	0.9438326507487588	2.222212345722908e-07	False
cg08914129	0.0349483512555109	0.8289905081905021	-0.4504752135144042	0.4504752135144042	0.2236666243715643	False	0.5577714438578327	2.222212345722908e-07	False
cg08914150	0.1043362290330298	0.6227434460832185	0.8383425647638754	0.8383425647638754	0.0047568128463777	False	0.211817131560426	2.222212345722908e-07	False
cg08914271	0.0234116315194412	0.7074259120386319	-0.1635806980791959	0.1635806980791959	0.6740979067649763	False	0.8615613301471499	2.222212345722908e-07	False
cg08914356	0.0200714859523711	0.8770303991908178	0.7817682101298349	0.7817682101298349	0.012818122858336	False	0.2556591136644326	2.222212345722908e-07	False
cg08914378	0.0137725265002972	0.0911118482211633	-0.2493025177796929	0.2493025177796929	0.5176992954696484	False	0.7752426180873843	2.222212345722908e-07	False
cg08914561	0.0127771368755222	0.0868346556627289	-0.5369789325318549	0.5369789325318549	0.1360320319917923	False	0.4674375483771173	2.222212345722908e-07	False
cg08914623	0.0157434509182026	0.0659656849099948	0.1671575258945586	0.1671575258945586	0.667299268476708	False	0.8580016561307917	2.222212345722908e-07	False
cg08914678	0.1527325965836943	0.6604535522568385	-0.5122349920542614	0.5122349920542614	0.1585763129984665	False	0.4922079554366494	2.222212345722908e-07	False
cg08914730	0.0106976433036989	0.0672802549269524	-0.2778402043488986	0.2778402043488986	0.4691465799314449	False	0.7451540014460433	2.222212345722908e-07	False
cg08914740	0.014733574409527	0.9179183163323168	0.3961723321003012	0.3961723321003012	0.2911707419303602	False	0.6169320461624149	2.222212345722908e-07	False
cg08914797	0.0090252569431835	0.0654354490362586	-0.2282621376837272	0.2282621376837272	0.5547083994037888	False	0.7972070885369215	2.222212345722908e-07	False
cg08914844	0.0210610181069006	0.1064949273462696	-0.515146188330566	0.515146188330566	0.1558190631132741	False	0.4893626767218963	2.222212345722908e-07	False
cg08914848	0.0149925672763877	0.92939847815844	-0.5377002803474316	0.5377002803474316	0.1354050498311462	False	0.4666104376647342	2.222212345722908e-07	False
cg08914875	0.0292499915035796	0.829244015495708	0.4722223219144481	0.4722223219144481	0.1993123498949583	False	0.5346385078530701	2.222212345722908e-07	False
cg08914916	0.0090248661415303	0.0647462595088155	-0.5725976035322804	0.5725976035322804	0.1071014063453991	False	0.4324669525343877	2.222212345722908e-07	False
cg08914926	0.0403534302275561	0.8822812208715567	0.5919821948639942	0.5919821948639942	0.0930759481592806	False	0.4150829764689179	2.222212345722908e-07	False
cg08914932	0.0459044910974682	0.8606968805463661	-0.6942709341327027	0.6942709341327027	0.0379803107815196	False	0.3239918071789772	2.222212345722908e-07	False
cg08915038	0.0322073514970148	0.1142845607416215	-0.2892381424089607	0.2892381424089607	0.4503165544244958	False	0.7328014349342675	2.222212345722908e-07	False
cg08915090	0.0154852063202821	0.0877425269837665	-0.4329322241209413	0.4329322241209413	0.2444385208225397	False	0.5771541614096168	2.222212345722908e-07	False
cg08915171	0.0876512447931347	0.60966831746573	-0.42343411510966	0.42343411510966	0.2561003345328926	False	0.5876845120280942	2.222212345722908e-07	False
cg08915438	0.0555913837990002	0.8006816052809705	0.8463843631713497	0.8463843631713497	0.004011924332829	False	0.2043988941675248	2.222212345722908e-07	False
cg08915603	0.0089190302947138	0.0443438200191831	0.665232927270596	0.665232927270596	0.0505420458519388	False	0.3500911510246004	2.222212345722908e-07	False
cg08915615	0.0340749398579944	0.1937864006936315	-0.1510424144763859	0.1510424144763859	0.6980888893590386	False	0.8727596201395144	2.222212345722908e-07	False
cg08915632	0.054979697374663	0.5197029007454412	-0.0190477014915723	0.0190477014915723	0.961208071366382	False	0.9866008725218162	2.222212345722908e-07	False
cg08915683	0.0115235172809584	0.9230586184748458	-0.4241261988101832	0.4241261988101832	0.255240793589515	False	0.5869789410411694	2.222212345722908e-07	False
cg08915824	0.1318145028662251	0.5114780314723995	0.1245714280910887	0.1245714280910887	0.7494840363062482	False	0.8975180033686845	2.222212345722908e-07	False
cg08915922	0.0117433389230869	0.0887119535230276	-0.154429820904921	0.154429820904921	0.6915835807025721	False	0.869827927385264	2.222212345722908e-07	False
cg08915936	0.0153555136417326	0.9034348872124284	-0.6359172801183082	0.6359172801183082	0.0656346566055502	False	0.3759915111570591	2.222212345722908e-07	False
cg08916050	0.0107579282027949	0.0794384707435284	-0.1642236865552506	0.1642236865552506	0.6728742286789162	False	0.8608579976288172	2.222212345722908e-07	False
cg08916154	0.0410377766297359	0.7592819796316427	-0.0541204734068771	0.0541204734068771	0.8900154346847938	False	0.9594723990336648	2.222212345722908e-07	False
cg08916179	0.0247776880361354	0.9028899560763968	-0.4306864045533796	0.4306864045533796	0.2471697177860938	False	0.5792170095690021	2.222212345722908e-07	False
cg08916340	0.0359882913713692	0.3668342151260337	-0.4099090611399452	0.4099090611399452	0.2732051143554135	False	0.601994103934684	2.222212345722908e-07	False
cg08916374	0.1307969586608683	0.2990107099381803	0.1158606984766711	0.1158606984766711	0.7665949237931147	False	0.905447677215067	2.222212345722908e-07	False
cg08916461	0.0753980658884068	0.7518146159017418	0.5455280631143419	0.5455280631143419	0.1287110147843842	False	0.4584284198179688	2.222212345722908e-07	False
cg08916477	0.0561398137529409	0.7769064558005213	-0.3430096074052873	0.3430096074052873	0.3661627616647199	False	0.6753218981421046	2.222212345722908e-07	False
cg08916508	0.0128876658730237	0.9299235664594234	0.2049236654968524	0.2049236654968524	0.5968674093423227	False	0.8204953312520619	2.222212345722908e-07	False
cg08916646	0.0427342826230656	0.8906151248774575	0.2479415495838207	0.2479415495838207	0.5200630455636385	False	0.7767443838060702	2.222212345722908e-07	False
cg08916839	0.109297919310326	0.8114563785229358	-0.641559654310015	0.641559654310015	0.0625349142271908	False	0.3714720026993907	2.222212345722908e-07	False
cg08916879	0.0342349508874704	0.9133165409905856	-0.3914731718733009	0.3914731718733009	0.2974522980638557	False	0.6219813993723745	2.222212345722908e-07	False
cg08917022	0.04974309657991	0.8380443641733334	0.2544108575542296	0.2544108575542296	0.5088653157406663	False	0.7701557522413861	2.222212345722908e-07	False
cg08917060	0.0103327053957116	0.0838885501859133	-0.4555691758919156	0.4555691758919156	0.2178228956086831	False	0.5520677810990506	2.222212345722908e-07	False
cg08917092	0.028004889216538	0.9122756784258466	-0.166930113838668	0.166930113838668	0.6677309036983602	False	0.8582270710806741	2.222212345722908e-07	False
cg08917117	0.2392273886005936	0.7146151087445602	-0.1684508992601309	0.1684508992601309	0.6648460131592424	False	0.8566561934168817	2.222212345722908e-07	False
cg08917121	0.0267564742255928	0.7941975094040843	0.6141070085653771	0.6141070085653771	0.0785153993727974	False	0.3952753982565235	2.222212345722908e-07	False
cg08917174	0.0093956747845258	0.0680608986737063	0.5595230039340499	0.5595230039340499	0.1172419814979516	False	0.4454456241948541	2.222212345722908e-07	False
cg08917208	0.0081717145206613	0.0521452255134013	-0.3933981255979975	0.3933981255979975	0.294870818102905	False	0.6199191671398167	2.222212345722908e-07	False
cg08917299	0.0261040262038855	0.1221872923633629	-0.3207049819540772	0.3207049819540772	0.4001026607551897	False	0.6994235051594536	2.222212345722908e-07	False
cg08917356	0.0115235251740786	0.9312801916841308	-0.2871204772005887	0.2871204772005887	0.4537899512048871	False	0.7350552576553702	2.222212345722908e-07	False
cg08917478	0.0162950510593729	0.1317013830211262	-0.5458140770307973	0.5458140770307973	0.1284702261714904	False	0.4581286166853205	2.222212345722908e-07	False
cg08917489	0.0762018048760964	0.2896515007741931	-0.4777440136013742	0.4777440136013742	0.1933762317674842	False	0.5288187318335186	2.222212345722908e-07	False
cg08917664	0.017300497433001	0.9330127473840628	-0.2684619715342235	0.2684619715342235	0.4848847711444561	False	0.7551292126986376	2.222212345722908e-07	False
cg08917718	0.016155063394174	0.0886528949828055	-0.0060621227418346	0.0060621227418346	0.9876507231551492	False	0.9957886228577676	2.222212345722908e-07	False
cg08917795	0.1041971051288188	0.2467233413212501	-0.5727492700190013	0.5727492700190013	0.1069870090299735	False	0.4322454978138851	2.222212345722908e-07	False
cg08917821	0.0178938206757145	0.870009341723245	-0.6760093794138227	0.6760093794138227	0.0456106731104494	False	0.3405139825240402	2.222212345722908e-07	False
cg08917831	0.0124250027669526	0.1057319196576243	-0.059254492081936	0.059254492081936	0.879640375648763	False	0.955055464650334	2.222212345722908e-07	False
cg08917878	0.103161064489361	0.7412142953807016	-0.7198630170118427	0.7198630170118427	0.0287562996829953	False	0.3033153142679949	2.222212345722908e-07	False
cg08917933	0.0579669681674242	0.2276490799120543	-0.4418747795437918	0.4418747795437918	0.2337250928830185	False	0.5675945182725507	2.222212345722908e-07	False
cg08918013	0.0709317002199847	0.1733768988815559	-0.0089366246958506	0.0089366246958506	0.9817956692500291	False	0.9938496625456404	2.222212345722908e-07	False
cg08918020	0.0304513259587003	0.4561614678037138	-0.5215863629207002	0.5215863629207002	0.1498189165005753	False	0.4827752389682712	2.222212345722908e-07	False
cg08918031	0.0359198033147379	0.669971582725247	0.2796134799397417	0.2796134799397417	0.4661953707957187	False	0.7432234336874057	2.222212345722908e-07	False
cg08918057	0.0311974327125756	0.8187860648093029	-0.2466262849142685	0.2466262849142685	0.5223514586160625	False	0.7780338553969389	2.222212345722908e-07	False
cg08918120	0.014061543463146	0.8678416552902661	-0.1408383360873967	0.1408383360873967	0.7177868117330884	False	0.8824317555613498	2.222212345722908e-07	False
cg08918206	0.0127311136187144	0.9174871690636008	-0.0854801941406504	0.0854801941406504	0.826918035499343	False	0.932291350931441	2.222212345722908e-07	False
cg08918224	0.0092537546643671	0.0754792215931321	0.108864647827343	0.108864647827343	0.7804014252527682	False	0.9112621365057768	2.222212345722908e-07	False
cg08918272	0.0524997630209773	0.8624618265409233	-0.1833583007103901	0.1833583007103901	0.6367731159759936	False	0.841811230847099	2.222212345722908e-07	False
cg08918274	0.0549931194901812	0.1783552435108276	0.0179402728792723	0.0179402728792723	0.9634621772636972	False	0.9874660794150504	2.222212345722908e-07	False
cg08918383	0.0144525991131008	0.8862202035270927	-0.1873157527081521	0.1873157527081521	0.629385675101461	False	0.8380298882482635	2.222212345722908e-07	False
cg08918431	0.0088332743929971	0.0591087671737808	-0.2618738349462652	0.2618738349462652	0.4960696204721499	False	0.7619846454569323	2.222212345722908e-07	False
cg08918576	0.1489583608322699	0.722591417046813	-0.1120351605566161	0.1120351605566161	0.774137707639286	False	0.908627381162756	2.222212345722908e-07	False
cg08918582	0.0359585241099293	0.8581693061052362	-0.5254020749028443	0.5254020749028443	0.1463284908711217	False	0.4788756127562384	2.222212345722908e-07	False
cg08918658	0.088347881301453	0.522580543831049	-0.2516731395601712	0.2516731395601712	0.5135921760111335	False	0.7727265646066145	2.222212345722908e-07	False
cg08918709	0.042897083299519	0.8623956889439947	-0.4646763896371201	0.4646763896371201	0.2075870264299838	False	0.5425780462545048	2.222212345722908e-07	False
cg08918749	0.0116288265035462	0.0766912585250727	0.5049013809842215	0.5049013809842215	0.1656463032106335	False	0.5001822995503631	2.222212345722908e-07	False
cg08918797	0.0750785873620194	0.6880635818407046	-0.2190222787749417	0.2190222787749417	0.5712653177493232	False	0.8064286868043429	2.222212345722908e-07	False
cg08918811	0.0109240663700849	0.0567427606403462	0.244731085340366	0.244731085340366	0.5256558448539378	False	0.7801211884327989	2.222212345722908e-07	False
cg08918845	0.0124794787347563	0.8855942750489597	0.2637104865655016	0.2637104865655016	0.492940940174992	False	0.760172472861014	2.222212345722908e-07	False
cg08918923	0.0119412879484538	0.9190973986922256	-0.1710984972082003	0.1710984972082003	0.659832674848018	False	0.8541978992053054	2.222212345722908e-07	False
cg08918985	0.0266699248841294	0.8499551640794123	0.2470759339572877	0.2470759339572877	0.5215686738757283	False	0.7776549585853516	2.222212345722908e-07	False
cg08918988	0.0081796689779615	0.953528543414444	-0.2395256138867831	0.2395256138867831	0.5347737147741006	False	0.7855677101625487	2.222212345722908e-07	False
cg08919224	0.0270914730501596	0.858619464048067	-0.3361612878632686	0.3361612878632686	0.3764329601129558	False	0.6830081564619349	2.222212345722908e-07	False
cg08919359	0.0324934933036829	0.5292997466434589	0.3182882579933138	0.3182882579933138	0.4038640924806323	False	0.7020281729017896	2.222212345722908e-07	False
cg08919372	0.0119075675770907	0.93797172479567	0.3976195455543633	0.3976195455543633	0.2892500692324479	False	0.6153469500715746	2.222212345722908e-07	False
cg08919443	0.0168132623917345	0.880390243964448	-0.461425133099934	0.461425133099934	0.2112099792844416	False	0.5457503275486674	2.222212345722908e-07	False
cg08919486	0.0065121288101812	0.9710804345707578	0.4281665048791184	0.4281665048791184	0.2502535926192863	False	0.5819865002879803	2.222212345722908e-07	False
cg08919494	0.0078440788241154	0.0531181778993489	0.6213556937628423	0.6213556937628423	0.0740743705404907	False	0.3886395580268383	2.222212345722908e-07	False
cg08919528	0.0276509793173642	0.6966055413293941	-0.1347682347115181	0.1347682347115181	0.7295739047924871	False	0.8878022170914941	2.222212345722908e-07	False
cg08919594	0.0299804346247584	0.8864804408383035	0.072365759172491	0.072365759172491	0.8532195221868726	False	0.9439279444074302	2.222212345722908e-07	False
cg08919649	0.0127941041214943	0.0851946907847027	-0.8726847804277131	0.8726847804277131	0.002135995623	False	0.1811150487692118	2.222212345722908e-07	False
cg08919717	0.0140097662116879	0.9105265206915144	-0.038603941076243	0.038603941076243	0.9214542976243204	False	0.9719072398128136	2.222212345722908e-07	False
cg08919846	0.0873154112920629	0.8408996213637588	-0.1725876083597987	0.1725876083597987	0.6570181034040569	False	0.8526197751255159	2.222212345722908e-07	False
cg08920032	0.0234650761785377	0.8648077695049335	-0.2491453662434861	0.2491453662434861	0.5179720208238996	False	0.7753489125576548	2.222212345722908e-07	False
cg08920068	0.0112183631523931	0.0893862487232876	-0.6324314265157835	0.6324314265157835	0.0675969885157463	False	0.3789793750617149	2.222212345722908e-07	False
cg08920071	0.0184953377716843	0.9070080227496328	0.3160478847915114	0.3160478847915114	0.4073654597861738	False	0.7042948480290522	2.222212345722908e-07	False
cg08920121	0.0108172946258994	0.080170698074736	-0.7509253746936283	0.7509253746936283	0.0197044042786459	False	0.2801430844517782	2.222212345722908e-07	False
cg08920174	0.1479172826448566	0.6711306675712081	0.2350063514880896	0.2350063514880896	0.5427387284044966	False	0.7900664932952153	2.222212345722908e-07	False
cg08920210	0.1810387932117123	0.2990648346066426	-0.1288409934739789	0.1288409934739789	0.7411310873939174	False	0.8935692448568322	2.222212345722908e-07	False
cg08920233	0.0208906558160882	0.9111718365493984	-0.3003973763391157	0.3003973763391157	0.432206043520365	False	0.7216562799014928	2.222212345722908e-07	False
cg08920249	0.0162720944994856	0.9344245084223404	-0.106981639336162	0.106981639336162	0.7841267302404753	False	0.913062659779431	2.222212345722908e-07	False
cg08920252	0.1499277288590487	0.6878774054740898	-0.2656871664239806	0.2656871664239806	0.489582813452022	False	0.7579936491483984	2.222212345722908e-07	False
cg08920610	0.0644151266643361	0.1122736417472353	0.6570708056688846	0.6570708056688846	0.0544946515482204	False	0.3575467615257091	2.222212345722908e-07	False
cg08920628	0.0223678962243701	0.1815385279795565	-0.6172072571276924	0.6172072571276924	0.0765962982929299	False	0.3923911605652291	2.222212345722908e-07	False
cg08920748	0.0050489652564525	0.0411929581004382	-0.281905622318754	0.281905622318754	0.4623923773649621	False	0.7407362475736661	2.222212345722908e-07	False
cg08920773	0.0270835774009088	0.1526577587002919	-0.3144406978632323	0.3144406978632323	0.4098857557086274	False	0.7060338180096948	2.222212345722908e-07	False
cg08920807	0.0093337417092144	0.0676275037179786	-0.7806038191891982	0.7806038191891982	0.0130430754311068	False	0.2570017572732466	2.222212345722908e-07	False
cg08920810	0.027093167545156	0.777999310937059	-0.6259949610584418	0.6259949610584418	0.0713160984452788	False	0.3848598418207882	2.222212345722908e-07	False
cg08921126	0.0103923603887917	0.0834734873623416	-0.2059072970264771	0.2059072970264771	0.5950683121595256	False	0.8195415723785779	2.222212345722908e-07	False
cg08921185	0.0403862014344374	0.902964008325602	0.0319014716444524	0.0319014716444524	0.9350659468098572	False	0.9769803903364076	2.222212345722908e-07	False
cg08921300	0.0453362419114743	0.7983123693002576	0.5817498507565555	0.5817498507565555	0.1003301811456197	False	0.4240186450299056	2.222212345722908e-07	False
cg08921397	0.0364612337050985	0.8584971559482136	-0.4534805906758883	0.4534805906758883	0.2202086319166781	False	0.5542701909378626	2.222212345722908e-07	False
cg08921491	0.1159117959518176	0.7224588686478614	-0.2084772992220674	0.2084772992220674	0.5903766811669063	False	0.8171688534437931	2.222212345722908e-07	False
cg08921588	0.0205788391477393	0.906170971966784	0.5669069630343223	0.5669069630343223	0.1114471831036102	False	0.4381363467572267	2.222212345722908e-07	False
cg08921800	0.0108922562971896	0.928632559342086	0.5782939685850683	0.5782939685850683	0.102855488453962	False	0.4265207202054941	2.222212345722908e-07	False
cg08921986	0.0135952210428255	0.9016050790517504	0.2262538565273561	0.2262538565273561	0.5582916754606815	False	0.7992168089132581	2.222212345722908e-07	False
cg08922032	0.0219503590208597	0.8569291625264849	0.1263115692563695	0.1263115692563695	0.7460768663772074	False	0.8958074261671356	2.222212345722908e-07	False
cg08922068	0.0349575858669729	0.1736943397287928	0.5777782425204689	0.5777782425204689	0.1032356163742479	False	0.4270738002136857	2.222212345722908e-07	False
cg08922075	0.0161238688494036	0.0901446483422607	-0.7524474012822817	0.7524474012822817	0.0193175067614881	False	0.2786480572434626	2.222212345722908e-07	False
cg08922090	0.2489618841748374	0.7138171405907981	-0.1242351892640814	0.1242351892640814	0.7501428210301481	False	0.897852939727129	2.222212345722908e-07	False
cg08922109	0.0094377257770919	0.9448524426944096	-0.3931597155845624	0.3931597155845624	0.2951899149162169	False	0.620267458176259	2.222212345722908e-07	False
cg08922148	0.1167248780306473	0.8947846053870088	-0.1374928755982948	0.1374928755982948	0.7242769092422364	False	0.8853683069696995	2.222212345722908e-07	False
cg08922179	0.0449318212234377	0.8982993259246792	-0.3149184089063018	0.3149184089063018	0.4091358971351115	False	0.7054909452526898	2.222212345722908e-07	False
cg08922201	0.0355608194561449	0.4588497268796132	0.5207760120647547	0.5207760120647547	0.1505663689748454	False	0.4836821802331377	2.222212345722908e-07	False
cg08922308	0.1282156639733379	0.6752250966938209	0.5206018905973081	0.5206018905973081	0.1507272582136508	False	0.4838510513682377	2.222212345722908e-07	False
cg08922317	0.0165792749978689	0.890795179606563	0.2455606089871826	0.2455606089871826	0.5242085167297864	False	0.7792890938087194	2.222212345722908e-07	False
cg08922361	0.0580459097605211	0.7724284059251194	-0.7417032913415755	0.7417032913415755	0.0221588484491291	False	0.2855861530474574	2.222212345722908e-07	False
cg08922547	0.1943589571467439	0.6248095993963647	0.0427463668365875	0.0427463668365875	0.9130503084533748	False	0.9686716149397048	2.222212345722908e-07	False
cg08922584	0.0587538681279399	0.8435041877539334	0.7215299952441503	0.7215299952441503	0.0282125327222756	False	0.3020483476896047	2.222212345722908e-07	False
cg08922603	0.0288627403769954	0.876830053507579	-0.6015988919715779	0.6015988919715779	0.0865594952237347	False	0.4063191101586501	2.222212345722908e-07	False
cg08922729	0.1135358519634171	0.4299692933040602	-0.3875917246745971	0.3875917246745971	0.3026925387332821	False	0.6264187329960287	2.222212345722908e-07	False
cg08922794	0.0131090723983526	0.9181138957748884	-0.3241211023828737	0.3241211023828737	0.3948134251806464	False	0.695755883732412	2.222212345722908e-07	False
cg08922808	0.0085352782204629	0.067677181461958	0.142847781191688	0.142847781191688	0.7138960132555704	False	0.8804005353772942	2.222212345722908e-07	False
cg08922811	0.006609509729022	0.0564779300181671	-0.6471641612768106	0.6471641612768106	0.0595489320944594	False	0.3662382327572865	2.222212345722908e-07	False
cg08923033	0.0189924564161005	0.1307234710705862	-0.0440649078918153	0.0440649078918153	0.910376833673938	False	0.9676708789161236	2.222212345722908e-07	False
cg08923054	0.0157413267873821	0.9001230090751902	0.0082836340114349	0.0082836340114349	0.9831256842992516	False	0.9942959876242023	2.222212345722908e-07	False
cg08923060	0.0086455973697831	0.0505248173747128	-0.260384250036655	0.260384250036655	0.4986130253840834	False	0.7634388780781347	2.222212345722908e-07	False
cg08923066	0.0516570439678643	0.6105352813110789	-0.4021932974284674	0.4021932974284674	0.2832231315860199	False	0.6104734098114332	2.222212345722908e-07	False
cg08923100	0.0151744337275612	0.0808166970594468	-0.5773538241483198	0.5773538241483198	0.1035490822242047	False	0.4275687186788332	2.222212345722908e-07	False
cg08923109	0.0164008758200838	0.9167440082591742	-0.5897651732852706	0.5897651732852706	0.0946195426521618	False	0.4172528411947371	2.222212345722908e-07	False
cg08923114	0.0828026683426236	0.7565566786912168	-0.6224097412652927	0.6224097412652927	0.0734419508750111	False	0.3878149813438983	2.222212345722908e-07	False
cg08923160	0.0316149099981985	0.8081451005881044	-0.6453061715191997	0.6453061715191997	0.0605286259157588	False	0.3678791559626465	2.222212345722908e-07	False
cg08923271	0.0455820768643282	0.2664706705852144	0.0431493174013808	0.0431493174013808	0.9122332044332808	False	0.9683955953739176	2.222212345722908e-07	False
cg08923349	0.0375321916428685	0.8419011346547527	-0.6687761565403887	0.6687761565403887	0.0488848647860419	False	0.3471386256833011	2.222212345722908e-07	False
cg08923355	0.0488553704365987	0.3079444663817355	-0.6989657771801925	0.6989657771801925	0.0361623189868423	False	0.3203243153560298	2.222212345722908e-07	False
cg08923379	0.0069191989363427	0.0425892984779205	-0.2277186441527597	0.2277186441527597	0.5556772763960924	False	0.797748573091875	2.222212345722908e-07	False
cg08923450	0.0276988534756377	0.0854050694314973	0.9175055002002688	0.9175055002002688	0.0004894049610553	False	0.1300083181077843	2.222212345722908e-07	False
cg08923494	0.0178845935117538	0.8993431111604392	-0.22262646927273	0.22262646927273	0.5647855689752737	False	0.8029847662177063	2.222212345722908e-07	False
cg08923594	0.2513288982228614	0.6786637574941861	-0.1310992938480171	0.1310992938480171	0.7367223505683462	False	0.8913680832426988	2.222212345722908e-07	False
cg08923614	0.0201418818919428	0.1176960267024255	-0.321655521765199	0.321655521765199	0.3986276618191463	False	0.6984186584512637	2.222212345722908e-07	False
cg08923624	0.0248337679600925	0.8774957067670771	0.6927317743547904	0.6927317743547904	0.038588935816402	False	0.3255793140702815	2.222212345722908e-07	False
cg08923626	0.0088666049259762	0.0611178495067479	-0.4251847199208451	0.4251847199208451	0.2539291247815975	False	0.585694704517662	2.222212345722908e-07	False
cg08923669	0.1285718923972887	0.1559291231679581	-0.1976635893598555	0.1976635893598555	0.6102043967997924	False	0.8276264044339094	2.222212345722908e-07	False
cg08923791	0.0273450206607864	0.893983751974116	0.1158147553123591	0.1158147553123591	0.76668541024448	False	0.9054809680972772	2.222212345722908e-07	False
cg08923984	0.0115441201406463	0.9229518304350248	-0.0061994503460791	0.0061994503460791	0.9873709879455848	False	0.9957186516217064	2.222212345722908e-07	False
cg08924023	0.0364649289560888	0.8958794679041626	0.8001568745384297	0.8001568745384297	0.0096030956665271	False	0.2431802417357321	2.222212345722908e-07	False
cg08924203	0.0250207445969203	0.1144097594471909	-0.3098693995306223	0.3098693995306223	0.417092805533367	False	0.7109652293674842	2.222212345722908e-07	False
cg08924256	0.0187942129020521	0.911113078850586	-0.2971233002638283	0.2971233002638283	0.4374857142549132	False	0.7252298565013352	2.222212345722908e-07	False
cg08924284	0.1268030413335684	0.4679993718472066	-0.4479150118729531	0.4479150118729531	0.2266356620433514	False	0.5607316384464357	2.222212345722908e-07	False
cg08924321	0.0614311860606374	0.8146828871095687	0.6528865624530797	0.6528865624530797	0.0565947822790283	False	0.3614834866434926	2.222212345722908e-07	False
cg08924343	0.03124291944922	0.8462983069249309	0.0183237088105021	0.0183237088105021	0.9626816898923628	False	0.9871632291689106	2.222212345722908e-07	False
cg08924374	0.0120582581269375	0.0975648429559127	0.090525880890007	0.090525880890007	0.8168369599782088	False	0.9280737081501864	2.222212345722908e-07	False
cg08924415	0.1627849440032859	0.5466558489175722	0.5603553998818659	0.5603553998818659	0.1165799007217816	False	0.4446455993965116	2.222212345722908e-07	False
cg08924430	0.0304290196392096	0.2704813078034829	-0.0079283652837573	0.0079283652837573	0.9838493129064132	False	0.9944758991836532	2.222212345722908e-07	False
cg08924469	0.0456691666275171	0.7976902191606128	-0.5790381639744637	0.5790381639744637	0.1023084612877984	False	0.426174287218735	2.222212345722908e-07	False
cg08924488	0.034164894632701	0.1380922627928273	-0.4378031607717206	0.4378031607717206	0.2385708732614644	False	0.5721490009643816	2.222212345722908e-07	False
cg08924554	0.0411364826882742	0.1508402463527299	0.0422042592608342	0.0422042592608342	0.91414970646888	False	0.9691315238941768	2.222212345722908e-07	False
cg08924566	0.0361938117284798	0.8412870632951802	-0.7297010557840489	0.7297010557840489	0.0256445194376952	False	0.2949734021841965	2.222212345722908e-07	False
cg08924619	0.0054453284847254	0.9782906160149027	0.7136251881134164	0.7136251881134164	0.0308518137303006	False	0.3081634085559523	2.222212345722908e-07	False
cg08924696	0.0828037358665841	0.4639909171637157	0.7440778482933924	0.7440778482933924	0.021508589894682	False	0.2840555399949142	2.222212345722908e-07	False
cg08924777	0.019646294741675	0.1309331479792986	-0.0492815767006859	0.0492815767006859	0.8998073644892169	False	0.9634138019159932	2.222212345722908e-07	False
cg08924911	0.0348825340245046	0.6323625569433531	-0.2729539647948707	0.2729539647948707	0.477319304008304	False	0.7503863369788368	2.222212345722908e-07	False
cg08924917	0.0922003917975048	0.8526416773624833	-0.8689951849373727	0.8689951849373727	0.0023517519757913	False	0.1844164773891703	2.222212345722908e-07	False
cg08924969	0.0138937076443356	0.8858766686755675	0.3136874228866954	0.3136874228866954	0.4110694344374004	False	0.7069234294678035	2.222212345722908e-07	False
cg08924995	0.0123967828340554	0.0841703205878259	-0.3786447877073676	0.3786447877073676	0.3149486713102862	False	0.6360048211354394	2.222212345722908e-07	False
cg08925066	0.021325273974887	0.1445051704567286	-0.630653137791425	0.630653137791425	0.0686120627987897	False	0.3806758714647058	2.222212345722908e-07	False
cg08925142	0.0103199491051353	0.0882489591869622	0.065627639055108	0.065627639055108	0.8667833961012178	False	0.9498228749143824	2.222212345722908e-07	False
cg08925169	0.0149073321886623	0.9257429953370064	-0.3421389175936224	0.3421389175936224	0.3674610048938441	False	0.6762396928107427	2.222212345722908e-07	False
cg08925398	0.0121488255321818	0.0593434315824215	0.564650295402677	0.564650295402677	0.1131994565049064	False	0.4405124770933509	2.222212345722908e-07	False
cg08925433	0.0413059278452575	0.9110524568673776	0.2134290080019314	0.2134290080019314	0.5813742765971941	False	0.8123772278686958	2.222212345722908e-07	False
cg08925606	0.2943806322873695	0.5940491139509436	0.3559036414351751	0.3559036414351751	0.3471958378217328	False	0.661182814413147	2.222212345722908e-07	False
cg08925658	0.0069987536666982	0.0559390187173829	-0.4996825883184104	0.4996825883184104	0.1707858242437365	False	0.5055915641369527	2.222212345722908e-07	False
cg08925720	0.0152786944723799	0.9602516293319654	-0.3550397938186218	0.3550397938186218	0.3484512845689804	False	0.6621938959172892	2.222212345722908e-07	False
cg08925882	0.028712373237141	0.8120310202342105	-0.2100703942224804	0.2100703942224804	0.5874750081037968	False	0.8155132448922626	2.222212345722908e-07	False
cg08925917	0.0575651081733479	0.8552190628802401	-0.7307663760630525	0.7307663760630525	0.0253214901273312	False	0.2939279868294618	2.222212345722908e-07	False
cg08926035	0.0179453759208898	0.913269658757653	-0.4711288001258235	0.4711288001258235	0.2004998658918066	False	0.5358157969952146	2.222212345722908e-07	False
cg08926040	0.0128829436302236	0.9389657328749252	-0.3382250059721327	0.3382250059721327	0.373323871932616	False	0.6807540684715986	2.222212345722908e-07	False
cg08926056	0.0405053887156443	0.1328325410314058	0.4310424014228368	0.4310424014228368	0.2467356956813438	False	0.5788217361912493	2.222212345722908e-07	False
cg08926253	0.1079345777147631	0.7180686702256246	-0.5091177795598328	0.5091177795598328	0.1615597413843813	False	0.4955301858178683	2.222212345722908e-07	False
cg08926287	0.0611175555283169	0.3336160280382139	-0.4874798492807441	0.4874798492807441	0.1831547915999682	False	0.5185486137974877	2.222212345722908e-07	False
cg08926365	0.157378163464249	0.5268675876567983	-0.2125028531094321	0.2125028531094321	0.5830543141730112	False	0.8133660099401184	2.222212345722908e-07	False
cg08926436	0.0133838257761151	0.8633616400762444	0.1217214826340117	0.1217214826340117	0.7550722701333954	False	0.9000806129327589	2.222212345722908e-07	False
cg08926457	0.0333264989193281	0.7395018650324932	-0.1115661343918091	0.1115661343918091	0.7750636215092038	False	0.9091089149717704	2.222212345722908e-07	False
cg08926571	0.0266641196599067	0.8481379007188039	-0.474389755022274	0.474389755022274	0.196970257622343	False	0.5322137685570757	2.222212345722908e-07	False
cg08926642	0.0484799372938916	0.9095689592477438	0.1498244710345823	0.1498244710345823	0.7004320623922513	False	0.8739113206885932	2.222212345722908e-07	False
cg08926713	0.0772281575668837	0.6072325572091064	0.5411803829385894	0.5411803829385894	0.1324041989430381	False	0.4627668256241847	2.222212345722908e-07	False
cg08926828	0.0439360397487531	0.1667307467440937	-0.7671845498545068	0.7671845498545068	0.0158291895392003	False	0.2672069692099229	2.222212345722908e-07	False
cg08926967	0.207487444876812	0.8209306417098263	-0.0800249341606979	0.0800249341606979	0.8378420487136211	False	0.937220280112226	2.222212345722908e-07	False
cg08926982	0.0094696351515585	0.0710573217954169	-0.0808450999324847	0.0808450999324847	0.8361981147325609	False	0.9364421345271828	2.222212345722908e-07	False
cg08927006	0.0319855877821394	0.099612843786993	-0.7878186353868006	0.7878186353868006	0.011691035440262	False	0.2520596651106169	2.222212345722908e-07	False
cg08927016	0.0477731603493551	0.2460931798440091	-0.5615554461333645	0.5615554461333645	0.1156293485621142	False	0.4434719461986914	2.222212345722908e-07	False
cg08927102	0.0127366918449067	0.9381002369591044	-0.8591776425887381	0.8591776425887381	0.0029983359980689	False	0.1929189811095946	2.222212345722908e-07	False
cg08927145	0.0492862474187504	0.2340216683323854	-0.4720232051328707	0.4720232051328707	0.1995282885396926	False	0.5347892544683912	2.222212345722908e-07	False
cg08927260	0.0092689913478733	0.9632742533772504	-0.198250925321079	0.198250925321079	0.6091216827908665	False	0.8272200324098272	2.222212345722908e-07	False
cg08927489	0.0097609002836213	0.0642233081323086	-0.5380275658251334	0.5380275658251334	0.1351211427040711	False	0.4662448637557547	2.222212345722908e-07	False
cg08927631	0.0216797121558092	0.8656718369650279	0.5169620816717456	0.5169620816717456	0.1541133766399045	False	0.4875102701341471	2.222212345722908e-07	False
cg08927728	0.070677399938852	0.8462101003996944	-0.522225491215952	0.522225491215952	0.1492309249672392	False	0.4820312429005372	2.222212345722908e-07	False
cg08927738	0.0455701454540206	0.8353147698555295	0.0948593143290382	0.0948593143290382	0.8081973984851623	False	0.9242713405148146	2.222212345722908e-07	False
cg08927739	0.0278513785264211	0.1589487923998815	-0.6264348379903809	0.6264348379903809	0.071057954989492	False	0.3844523585405946	2.222212345722908e-07	False
cg08927754	0.079164470553708	0.6933621677761733	0.4402228408584577	0.4402228408584577	0.2356846385125645	False	0.5694607177031887	2.222212345722908e-07	False
cg08927844	0.110288930755078	0.7438930680860224	0.8134671442257126	0.8134671442257126	0.0076502828061451	False	0.2325000818006641	2.222212345722908e-07	False
cg08928038	0.0169803405675146	0.856812154682618	-0.625785584123606	0.625785584123606	0.0714391776066927	False	0.3849504349352938	2.222212345722908e-07	False
cg08928100	0.0609751372428086	0.8829378001186985	-0.6761822526437817	0.6761822526437817	0.0455341933788504	False	0.3403581384269004	2.222212345722908e-07	False
cg08928145	0.0362803816282738	0.4327434161652796	0.3299944143985137	0.3299944143985137	0.3857960534182795	False	0.6896499328204928	2.222212345722908e-07	False
cg08928189	0.0454467706888825	0.2749463643180495	-0.4205792880251042	0.4205792880251042	0.2596621442221937	False	0.5907946094590074	2.222212345722908e-07	False
cg08928203	0.0092307618755285	0.0468357926477006	-0.5186226586330073	0.5186226586330073	0.1525631141065476	False	0.4858059997976622	2.222212345722908e-07	False
cg08928321	0.0112679745550348	0.0606278121604405	0.403785570981879	0.403785570981879	0.2811403740586945	False	0.6087424726560456	2.222212345722908e-07	False
cg08928408	0.0457622702256419	0.855564640386619	0.7411265130728665	0.7411265130728665	0.0223187319106564	False	0.2861305900765333	2.222212345722908e-07	False
cg08928494	0.1385160549458359	0.4362300978490232	-0.589486504516479	0.589486504516479	0.0948146644146129	False	0.4174669153448461	2.222212345722908e-07	False
cg08928569	0.0211368466751058	0.8642376508833791	-0.6925855414264672	0.6925855414264672	0.038647086016128	False	0.3257401386295122	2.222212345722908e-07	False
cg08928646	0.0130654066253759	0.0581526789071551	-0.3848130958794677	0.3848130958794677	0.3064725214571785	False	0.6291281893420595	2.222212345722908e-07	False
cg08928675	0.0987212778057372	0.8320150164590913	-0.0252065286937067	0.0252065286937067	0.9486768623085258	False	0.9818317254779896	2.222212345722908e-07	False
cg08928693	0.0100814050525667	0.0720226970612157	-0.4878272782325155	0.4878272782325155	0.1827958201385678	False	0.5181702109884585	2.222212345722908e-07	False
cg08928696	0.0553221553993353	0.8002020569590068	0.0930320815831725	0.0930320815831725	0.8118382138311284	False	0.9258206282322236	2.222212345722908e-07	False
cg08928753	0.1902777200343339	0.678012825969308	0.1788838684238249	0.1788838684238249	0.6451590537866312	False	0.8461509851712035	2.222212345722908e-07	False
cg08928871	0.0561609929897889	0.8409585461009373	-0.3684049669092511	0.3684049669092511	0.3292760814914739	False	0.6472980563955327	2.222212345722908e-07	False
cg08928882	0.0092232651771974	0.0496040777855814	0.6498795616576637	0.6498795616576637	0.0581352625465171	False	0.3639418887920909	2.222212345722908e-07	False
cg08928933	0.023812138103043	0.8145112631680002	-0.3422553812847927	0.3422553812847927	0.3672872244872353	False	0.6760907218219597	2.222212345722908e-07	False
cg08928958	0.0461879383557644	0.4081599382047573	0.5869058974781199	0.5869058974781199	0.0966332710594069	False	0.4196446769444354	2.222212345722908e-07	False
cg08928966	0.0209038233978811	0.8496756933570851	0.6694700223863164	0.6694700223863164	0.0485644645758659	False	0.3465055682268719	2.222212345722908e-07	False
cg08929002	0.0670505097569474	0.6593520047230796	0.7407127136308826	0.7407127136308826	0.0224339055869654	False	0.2866759453875284	2.222212345722908e-07	False
cg08929083	0.0067054394505345	0.0496773407079995	-0.2766858432988582	0.2766858432988582	0.4710719898428997	False	0.7463792548576241	2.222212345722908e-07	False
cg08929103	0.023770563443289	0.8735709306098868	-0.3807889498318031	0.3807889498318031	0.311989041842387	False	0.633337360865217	2.222212345722908e-07	False
cg08929133	0.1892153662856634	0.7194575048833468	-0.0688645103382432	0.0688645103382432	0.8602636044056883	False	0.9470015361956506	2.222212345722908e-07	False
cg08929188	0.0156977683117065	0.1090040621874541	-0.0423111483551126	0.0423111483551126	0.9139329246028164	False	0.9689960531237856	2.222212345722908e-07	False
cg08929197	0.0219253582084444	0.8422638058437172	-0.0588529760977631	0.0588529760977631	0.8804512246259316	False	0.9553844159945996	2.222212345722908e-07	False
cg08929303	0.0325949485061733	0.1950098507394902	-0.1754272944394472	0.1754272944394472	0.6516611581373072	False	0.8497427007510123	2.222212345722908e-07	False
cg08929327	0.0342442154514105	0.2721187538756194	0.2085950541905321	0.2085950541905321	0.5901620285683284	False	0.8170514334411737	2.222212345722908e-07	False
cg08929390	0.0279553660114147	0.0891924869289988	0.5917741319353336	0.5917741319353336	0.0932201510467189	False	0.4153655928169165	2.222212345722908e-07	False
cg08929399	0.1317178334808163	0.708986936688401	-0.434245108886701	0.434245108886701	0.2428494330509054	False	0.5757540808173183	2.222212345722908e-07	False
cg08929402	0.0579599793715759	0.3961312943309995	0.159402313045162	0.159402313045162	0.6820658426029631	False	0.8654265330126444	2.222212345722908e-07	False
cg08929436	0.0291422942207138	0.8225910151467486	0.6877491518388424	0.6877491518388424	0.0406023283815558	False	0.3303421360491787	2.222212345722908e-07	False
cg08929467	0.018537155767996	0.9555229108307784	-0.5269697994187665	0.5269697994187665	0.1449083272559766	False	0.4773184586198216	2.222212345722908e-07	False
cg08929548	0.0187504217248122	0.0645774548074785	0.6285095036674889	0.6285095036674889	0.0698483054506504	False	0.3826283372165227	2.222212345722908e-07	False
cg08929612	0.0616704918121243	0.9257972550399668	0.6369503829146014	0.6369503829146014	0.0650600394479124	False	0.3752325934538026	2.222212345722908e-07	False
cg08929626	0.2122451224445029	0.627435324203434	-0.3367159369075764	0.3367159369075764	0.3755961562920767	False	0.682448711712327	2.222212345722908e-07	False
cg08929641	0.0144639628926335	0.9042709458380088	-0.5202913758319111	0.5202913758319111	0.1510144239850146	False	0.4840365311127421	2.222212345722908e-07	False
cg08929713	0.079939368502528	0.7505974308888774	-0.845571732530932	0.845571732530932	0.0040832831365415	False	0.2050765154028967	2.222212345722908e-07	False
cg08929791	0.0264650940298275	0.9004974931106948	-0.2275405129441542	0.2275405129441542	0.5559949656737779	False	0.7979653592874136	2.222212345722908e-07	False
cg08929806	0.0383191205007468	0.8676087949047304	-0.3316734761702847	0.3316734761702847	0.3832360471776522	False	0.6877920862329021	2.222212345722908e-07	False
cg08929903	0.0338298471973582	0.9047774116401018	-0.3453580551686726	0.3453580551686726	0.3626720607877898	False	0.6726420998995466	2.222212345722908e-07	False
cg08930112	0.0217496094384879	0.8407165214817741	0.6674296185930839	0.6674296185930839	0.0495104909299998	False	0.3483105311938941	2.222212345722908e-07	False
cg08930131	0.0912918643522795	0.6283042248146438	-0.5514033109735543	0.5514033109735543	0.1238184289336559	False	0.4531242288603422	2.222212345722908e-07	False
cg08930147	0.0823622506462773	0.8280375634146498	-0.0303467829147902	0.0303467829147902	0.9382254664444568	False	0.978192041886627	2.222212345722908e-07	False
cg08930214	0.0098272281639858	0.9733232575874609	0.6424907342290462	0.6424907342290462	0.0620324583796414	False	0.3705068930444561	2.222212345722908e-07	False
cg08930413	0.0361064435132481	0.8688046180747195	-0.898979678915433	0.898979678915433	0.0009761670557845	False	0.1510581593662827	2.222212345722908e-07	False
cg08930642	0.0282453276008448	0.7279474780555765	-0.5034162797421249	0.5034162797421249	0.1670996754851752	False	0.5019569952521381	2.222212345722908e-07	False
cg08930672	0.0090400736033666	0.940875373920724	0.0471687931789046	0.0471687931789046	0.9040865064757512	False	0.9650952852584028	2.222212345722908e-07	False
cg08930741	0.0095790983597709	0.0726136651823089	-0.3545681446850309	0.3545681446850309	0.3491376722769457	False	0.6627491997872713	2.222212345722908e-07	False
cg08930843	0.0516989737243721	0.8328054601135995	0.6205398578931666	0.6205398578931666	0.0745661871189267	False	0.3894490869996664	2.222212345722908e-07	False
cg08930878	0.0275954539647866	0.1317466523446696	-0.1223309857000704	0.1223309857000704	0.7538763082465345	False	0.8995198653607116	2.222212345722908e-07	False
cg08930881	0.0762878760234917	0.5202706506509924	-0.132046488779739	0.132046488779739	0.7348751708352498	False	0.8904483488406884	2.222212345722908e-07	False
cg08930897	0.0202934025294541	0.7562688604176595	0.5657962856419798	0.5657962856419798	0.1123075537126555	False	0.4392065890239027	2.222212345722908e-07	False
cg08930904	0.1195525481591995	0.5678871399809058	0.3803685332963391	0.3803685332963391	0.312568241239232	False	0.6339418156289361	2.222212345722908e-07	False
cg08930944	0.0338628087913121	0.8475562713504319	-0.0919076825124755	0.0919076825124755	0.8140801681843395	False	0.92679060659419	2.222212345722908e-07	False
cg08930952	0.0442243107812241	0.8650752223231476	-0.1493032773934494	0.1493032773934494	0.7014354441607034	False	0.874347431510945	2.222212345722908e-07	False
cg08931023	0.0225108051350595	0.9169893382987958	-0.271213788682679	0.271213788682679	0.4802442361639095	False	0.7522981350081387	2.222212345722908e-07	False
cg08931102	0.00943646305764	0.073142264943641	0.3596045388223571	0.3596045388223571	0.3418422797623569	False	0.6570774226764119	2.222212345722908e-07	False
cg08931107	0.0318628331988549	0.1308874501587081	-0.665128735078417	0.665128735078417	0.0505913115421092	False	0.3502308640257821	2.222212345722908e-07	False
cg08931129	0.0666188633750934	0.1892594299177323	-0.594975956849201	0.594975956849201	0.0910161658016896	False	0.4121532043842474	2.222212345722908e-07	False
cg08931196	0.0120783640462834	0.0612744944035691	-0.1069552220197904	0.1069552220197904	0.7841790208756012	False	0.9130755033694232	2.222212345722908e-07	False
cg08931198	0.0101450473614229	0.092193742344421	0.3218158662272937	0.3218158662272937	0.3983790950785531	False	0.6982611501575174	2.222212345722908e-07	False
cg08931376	0.0822143500230085	0.8234284490092918	0.0775373225766228	0.0775373225766228	0.8428314971138492	False	0.9395822028893822	2.222212345722908e-07	False
cg08931404	0.0156676952866158	0.8818604572777835	-0.3728214346773724	0.3728214346773724	0.3230575842189951	False	0.6425520724250025	2.222212345722908e-07	False
cg08931456	0.0149670160511542	0.8641255054664705	-0.1787117548377755	0.1787117548377755	0.6454823263147392	False	0.8463480335379319	2.222212345722908e-07	False
cg08931515	0.082854966306651	0.7822774427604179	0.021729917714117	0.021729917714117	0.9557495904342428	False	0.9844663554424234	2.222212345722908e-07	False
cg08931596	0.0148154929279853	0.8872590948385504	-0.3687462393865761	0.3687462393865761	0.328793459908749	False	0.6469567488384544	2.222212345722908e-07	False
cg08931647	0.0578645497028236	0.4754003664780519	0.7066560633464591	0.7066560633464591	0.0333080744780477	False	0.3145896041744617	2.222212345722908e-07	False
cg08931682	0.0172088509393042	0.9497781066171508	-0.4459813320649602	0.4459813320649602	0.2288922983773902	False	0.5629016310410876	2.222212345722908e-07	False
cg08931752	0.0166006800605896	0.1295435351146428	-0.1667454890606554	0.1667454890606554	0.6680813893179391	False	0.8583960867949615	2.222212345722908e-07	False
cg08931835	0.0516859786903149	0.8415817618399446	-0.3845625501962127	0.3845625501962127	0.3068145288388763	False	0.6293286397002206	2.222212345722908e-07	False
cg08931847	0.0138171333999339	0.8802292466940196	-0.333351623373895	0.333351623373895	0.3806854257319542	False	0.6859502000089328	2.222212345722908e-07	False
cg08931849	0.0151187250558202	0.8740235187192421	-0.4433008271973583	0.4433008271973583	0.2320406321705352	False	0.5661314059093719	2.222212345722908e-07	False
cg08931861	0.1080221714690264	0.5634546618251665	0.0237256632404509	0.0237256632404509	0.951689142733188	False	0.9828689150817472	2.222212345722908e-07	False
cg08931917	0.1712392936495067	0.3779362563733155	0.3705205028374404	0.3705205028374404	0.3262899927897206	False	0.6450833234035745	2.222212345722908e-07	False
cg08931968	0.0547685824749514	0.8909409946643034	-0.35308104910438	0.35308104910438	0.3513061297559219	False	0.6642707801712403	2.222212345722908e-07	False
cg08932052	0.010566641574466	0.0643864200091849	-0.053613485658008	0.053613485658008	0.8910407856284456	False	0.95975198732932	2.222212345722908e-07	False
cg08932069	0.0282893156633073	0.8140027659781963	-0.1273627990963306	0.1273627990963306	0.7440204138378349	False	0.8947242163105835	2.222212345722908e-07	False
cg08932106	0.0059441863411121	0.0485809176369117	-0.2243220837092266	0.2243220837092266	0.5617465479806218	False	0.8011912944730687	2.222212345722908e-07	False
cg08932135	0.048057418533469	0.8789784707344435	-0.1171864265384385	0.1171864265384385	0.7639849174934565	False	0.9041704799955214	2.222212345722908e-07	False
cg08932233	0.0535253359387523	0.8200196587766496	-0.8682001442043896	0.8682001442043896	0.0024001378519624	False	0.185045655503853	2.222212345722908e-07	False
cg08932256	0.0704875127124839	0.3107369745777766	0.3846039765691256	0.3846039765691256	0.3067579664213927	False	0.629298018883597	2.222212345722908e-07	False
cg08932277	0.0150017024522956	0.867868087534838	0.1228236067682824	0.1228236067682824	0.7529100218458106	False	0.8991179367948561	2.222212345722908e-07	False
cg08932316	0.0144825705401656	0.9127437918238211	-0.3709680030338569	0.3709680030338569	0.3256600771639898	False	0.6445736468091879	2.222212345722908e-07	False
cg08932320	0.0132796066339821	0.1012823570413377	0.0042364869985944	0.0042364869985944	0.9913696286374092	False	0.9969633099068916	2.222212345722908e-07	False
cg08932343	0.0155308001634589	0.9456910994113116	-0.4212965215654695	0.4212965215654695	0.2587648367913037	False	0.5900169219441896	2.222212345722908e-07	False
cg08932381	0.0599223013347474	0.6312164050262943	-0.0476211659158585	0.0476211659158585	0.9031701068754292	False	0.9647784403064972	2.222212345722908e-07	False
cg08932440	0.0690610001259797	0.2036715798375724	-0.3392813163859121	0.3392813163859121	0.3717372191839834	False	0.6796178307937326	2.222212345722908e-07	False
cg08932474	0.018818423428719	0.888639266603107	-0.5128583756099393	0.5128583756099393	0.1579835378486982	False	0.4916317995034085	2.222212345722908e-07	False
cg08932533	0.0203604696521762	0.8857667768221863	0.590600559197666	0.590600559197666	0.0940360837637633	False	0.4165133154702966	2.222212345722908e-07	False
cg08932654	0.2326769624945196	0.4098770264695294	-0.2249010164500821	0.2249010164500821	0.5607103269969324	False	0.8005861931844745	2.222212345722908e-07	False
cg08932665	0.0113304977168642	0.9185736814214516	-0.2571140993044586	0.2571140993044586	0.5042152179201905	False	0.7671755949672581	2.222212345722908e-07	False
cg08932683	0.0128629432513196	0.91499928392229	-0.638657506138349	0.638657506138349	0.0641174783433228	False	0.3737173519066777	2.222212345722908e-07	False
cg08932727	0.0536690174285537	0.3990477908553129	0.1668877455744235	0.1668877455744235	0.6678113293113787	False	0.8582441198967405	2.222212345722908e-07	False
cg08932994	0.0145285443100283	0.8218559033925799	0.3992506559636876	0.3992506559636876	0.2870931923975564	False	0.6135035250495006	2.222212345722908e-07	False
cg08933000	0.023721537560773	0.8139353854184794	0.0895864271192198	0.0895864271192198	0.818712231225828	False	0.92883803281163	2.222212345722908e-07	False
cg08933160	0.0562612566478216	0.7076342941003785	-0.4874742464318362	0.4874742464318362	0.1831605838592319	False	0.51855742867277	2.222212345722908e-07	False
cg08933161	0.0073232609114312	0.0634899321179062	0.2563102055895628	0.2563102055895628	0.5055962723741758	False	0.7681281772615893	2.222212345722908e-07	False
cg08933227	0.0071283763887427	0.0729276404093312	-0.0042347303901691	0.0042347303901691	0.9913732070102098	False	0.9969633099068916	2.222212345722908e-07	False
cg08933237	0.0326034500103132	0.8191000753465302	0.1577467218094847	0.1577467218094847	0.6852305391022452	False	0.86681630971913	2.222212345722908e-07	False
cg08933276	0.0967002201014456	0.6472792593213381	0.7365136112233732	0.7365136112233732	0.0236249073205625	False	0.2897786551771937	2.222212345722908e-07	False
cg08933284	0.0372392469643272	0.7753415841543074	-0.341334624448129	0.341334624448129	0.3686621949361657	False	0.6772924629534279	2.222212345722908e-07	False
cg08933313	0.0604697584170978	0.7655351683624912	0.2426491399297318	0.2426491399297318	0.5292952382325553	False	0.7823540982582342	2.222212345722908e-07	False
cg08933409	0.0545561011313302	0.5790663253946363	-0.1695836074026848	0.1695836074026848	0.6626997630312773	False	0.8556735435978376	2.222212345722908e-07	False
cg08933467	0.1128162223451602	0.7194285346307668	-0.1814307552489413	0.1814307552489413	0.6403813933968263	False	0.8436765381750008	2.222212345722908e-07	False
cg08933505	0.0115796200185704	0.0751607491569551	-0.2684935563786509	0.2684935563786509	0.4848314026662108	False	0.7550879105094491	2.222212345722908e-07	False
cg08933517	0.0238855903941856	0.8848308407467561	0.1192591010875769	0.1192591010875769	0.7599084980124121	False	0.9022779338743864	2.222212345722908e-07	False
cg08933615	0.0494837506339458	0.1640283643934714	-0.8856204235761576	0.8856204235761576	0.0014874656108731	False	0.168055902933472	2.222212345722908e-07	False
cg08933790	0.0186632267827327	0.8887034998118684	-0.1642270787228264	0.1642270787228264	0.6728677747674661	False	0.8608546355510392	2.222212345722908e-07	False
cg08933844	0.0193002694454614	0.8180538254402807	-0.3073485235284173	0.3073485235284173	0.4210914725545948	False	0.7137210988233321	2.222212345722908e-07	False
cg08933939	0.027932043546227	0.1254424579944534	0.3026351692998021	0.3026351692998021	0.4286138113857691	False	0.7189126406173127	2.222212345722908e-07	False
cg08934126	0.0758421253571725	0.7900655543474886	0.3461791680055041	0.3461791680055041	0.3614553500793711	False	0.6717042357017088	2.222212345722908e-07	False
cg08934208	0.0131597235417816	0.9215464068243066	0.2548168411126068	0.2548168411126068	0.5081658490692618	False	0.7697276369600343	2.222212345722908e-07	False
cg08934228	0.0154885733409037	0.0948206433774713	0.4626153760159105	0.4626153760159105	0.2098796352627183	False	0.5446476265656358	2.222212345722908e-07	False
cg08934286	0.0163665617632528	0.8078270865532696	0.3913521546782437	0.3913521546782437	0.2976149743843636	False	0.6221134240512843	2.222212345722908e-07	False
cg08934318	0.017585930574627	0.9156907642942798	-0.3461672203761589	0.3461672203761589	0.3614730398007655	False	0.6717042357017088	2.222212345722908e-07	False
cg08934319	0.0376636136224162	0.8858637549862122	0.2296879476881789	0.2296879476881789	0.5521696470098805	False	0.7956832760235962	2.222212345722908e-07	False
cg08934372	0.0544001591169959	0.7861192298462325	0.4283536557719418	0.4283536557719418	0.2500238526604859	False	0.5817006615947223	2.222212345722908e-07	False
cg08934394	0.0106693903070276	0.0808144822710037	-0.5229194251954847	0.5229194251954847	0.1485940387373872	False	0.4811173560978368	2.222212345722908e-07	False
cg08934427	0.0127331710807914	0.9175734112815698	0.0174298938404142	0.0174298938404142	0.964501100063222	False	0.9877414557357072	2.222212345722908e-07	False
cg08934443	0.0111866867227508	0.0585944858221425	0.2030486577250964	0.2030486577250964	0.6003021042606002	False	0.8223002597194597	2.222212345722908e-07	False
cg08934492	0.0097200623290157	0.0513841565406616	-0.0320809483263732	0.0320809483263732	0.9347012546910136	False	0.9768499424432052	2.222212345722908e-07	False
cg08934600	0.0081571373710176	0.0773644043251796	-0.2163613267352629	0.2163613267352629	0.576066572331418	False	0.8091130928288974	2.222212345722908e-07	False
cg08934607	0.0167140653860221	0.1203549843239742	-0.5075213377689431	0.5075213377689431	0.1631001074477233	False	0.4971845290789339	2.222212345722908e-07	False
cg08934660	0.0806087487905808	0.8102374685606839	0.4368564218410662	0.4368564218410662	0.2397053254046766	False	0.5732652146146728	2.222212345722908e-07	False
cg08934785	0.0435485256138576	0.2849296997028844	0.4952862132191553	0.4952862132191553	0.1751853356380009	False	0.5102068899081571	2.222212345722908e-07	False
cg08934799	0.0107967351435659	0.9705736232689988	-0.2667821546695635	0.2667821546695635	0.4877266426156247	False	0.7568382023150615	2.222212345722908e-07	False
cg08934830	0.1078947724974501	0.7080068146401165	0.6254643809281379	0.6254643809281379	0.0716282499622588	False	0.3851182343184432	2.222212345722908e-07	False
cg08934846	0.0352760880824824	0.1157423708318635	0.0903666429511334	0.0903666429511334	0.8171547631478729	False	0.9282046771692256	2.222212345722908e-07	False
cg08934869	0.0119026931198941	0.9333266446533351	-0.1828880666572507	0.1828880666572507	0.6376527671710752	False	0.8421824056766286	2.222212345722908e-07	False
cg08934976	0.0096739424620123	0.9443482856010088	0.3756998066701243	0.3756998066701243	0.3190365937060175	False	0.6393740866217111	2.222212345722908e-07	False
cg08935003	0.0906488628205285	0.6448990537636462	0.3849128315929169	0.3849128315929169	0.3063364310569784	False	0.6291222384674121	2.222212345722908e-07	False
cg08935021	0.0117470923493881	0.0851201716906938	0.0019610081697101	0.0019610081697101	0.9960050797634924	False	0.9987109111888264	2.222212345722908e-07	False
cg08935118	0.0638445161803407	0.1078845690621366	-0.275028005818379	0.275028005818379	0.4738429976255585	False	0.7482184846078959	2.222212345722908e-07	False
cg08935125	0.038092413035482	0.2418865091351079	0.6616775197768674	0.6616775197768674	0.0522405131293033	False	0.353423768555126	2.222212345722908e-07	False
cg08935195	0.0164991157484993	0.878596314716707	-0.3489029100433816	0.3489029100433816	0.3574334282289261	False	0.6688467296339075	2.222212345722908e-07	False
cg08935223	0.047877857584201	0.1190401710685109	-0.3843432364577315	0.3843432364577315	0.3071140618075076	False	0.6295702903965329	2.222212345722908e-07	False
cg08935238	0.0545709533176654	0.5427176939777862	0.4853658689678982	0.4853658689678982	0.1853476023644747	False	0.5208621208477822	2.222212345722908e-07	False
cg08935243	0.0091029832252715	0.0499552256652993	-0.4917589875981533	0.4917589875981533	0.1787612982137947	False	0.5140752053327614	2.222212345722908e-07	False
cg08935299	0.0174749274269888	0.1108903907885119	-0.4108832934227127	0.4108832934227127	0.271953570393437	False	0.6009351409748219	2.222212345722908e-07	False
cg08935301	0.0564822656126542	0.2376963892359256	0.4544987414892981	0.4544987414892981	0.2190438418903744	False	0.5532366107557516	2.222212345722908e-07	False
cg08935410	0.0453533424559006	0.692421240403793	-0.3726400270148463	0.3726400270148463	0.3233118477920819	False	0.6427982929643241	2.222212345722908e-07	False
cg08935418	0.1321215313316497	0.2990474942890246	-0.7146802177785085	0.7146802177785085	0.0304906083562484	False	0.3072986062097245	2.222212345722908e-07	False
cg08935526	0.0214961491614259	0.7907508411411895	-0.1712523260059581	0.1712523260059581	0.6595417510982802	False	0.8540410451414208	2.222212345722908e-07	False
cg08935602	0.0104815206560517	0.0624711874902809	-0.5124030219338357	0.5124030219338357	0.1584164070138619	False	0.4920579411445143	2.222212345722908e-07	False
cg08935613	0.012251151226291	0.938516870506642	-0.3367007219758047	0.3367007219758047	0.3756190994452792	False	0.6824560356130724	2.222212345722908e-07	False
cg08935663	0.0269506935579712	0.9056647447929368	0.7688638679631096	0.7688638679631096	0.0154606430198146	False	0.2661796430369502	2.222212345722908e-07	False
cg08935793	0.0061782333983517	0.05450172763974	-0.2593242975300651	0.2593242975300651	0.500426077531276	False	0.7646768352571942	2.222212345722908e-07	False
cg08935841	0.0156302786228056	0.907181299065632	0.6902054670498692	0.6902054670498692	0.0396015090174846	False	0.3279169326772447	2.222212345722908e-07	False
cg08935864	0.0343422507991713	0.8974688576257306	0.3299399514252237	0.3299399514252237	0.3858792248056246	False	0.689708642138377	2.222212345722908e-07	False
cg08936056	0.0908960736029169	0.7088397068210964	-0.4423533699384377	0.4423533699384377	0.2331590404997911	False	0.5671055629144507	2.222212345722908e-07	False
cg08936307	0.1038232597002569	0.6810421833605036	-0.3960772802938283	0.3960772802938283	0.2912971192266356	False	0.6170356438285485	2.222212345722908e-07	False
cg08936411	0.0367591434913745	0.7764954295347167	-0.685066978714968	0.685066978714968	0.0417136451164556	False	0.3322929123010766	2.222212345722908e-07	False
cg08936461	0.0271126282511383	0.9049755367733048	0.1115703208942561	0.1115703208942561	0.775055355764906	False	0.9091089149717704	2.222212345722908e-07	False
cg08936487	0.0731566718759545	0.7990693637127656	-0.563370512519245	0.563370512519245	0.1142005067918242	False	0.4419274045112513	2.222212345722908e-07	False
cg08936501	0.0197437612622521	0.8983976684494964	0.600769479363712	0.600769479363712	0.0871100936429444	False	0.4070231757179267	2.222212345722908e-07	False
cg08936516	0.0481127002294683	0.8496350238131923	0.7171326282569177	0.7171326282569177	0.0296616872343872	False	0.3052894336170796	2.222212345722908e-07	False
cg08936549	0.0668903616143579	0.6628263609583324	-0.0723181030534345	0.0723181030534345	0.8533153412256839	False	0.9439510174246428	2.222212345722908e-07	False
cg08936580	0.0541080307611301	0.304092660219898	-0.8244008434659624	0.8244008434659624	0.0062632088231254	False	0.2250710821666253	2.222212345722908e-07	False
cg08936645	0.1597672852445341	0.6729680224128541	0.1032605568209989	0.1032605568209989	0.7914995484507319	False	0.9166927377893886	2.222212345722908e-07	False
cg08936682	0.0093578078007408	0.048604367973525	-0.1678596043878984	0.1678596043878984	0.6659672343483347	False	0.8572084049487729	2.222212345722908e-07	False
cg08936706	0.0398590575691153	0.8122099662853941	0.2207984341975096	0.2207984341975096	0.5680686912933356	False	0.8048310482881651	2.222212345722908e-07	False
cg08936742	0.0189320656415588	0.9079027565043682	0.1945858262195272	0.1945858262195272	0.6158887017128872	False	0.8310509094791718	2.222212345722908e-07	False
cg08936785	0.0565120883692016	0.1732508910216276	-0.4391444757386724	0.4391444757386724	0.2369685846540658	False	0.5706317640951194	2.222212345722908e-07	False
cg08936794	0.1524405375989272	0.2540593152726633	-0.1842717583832931	0.1842717583832931	0.6350654632091168	False	0.8408676578018831	2.222212345722908e-07	False
cg08936817	0.0358398936169592	0.7988556353800993	0.7185910081269729	0.7185910081269729	0.0291758096568268	False	0.3042119674694047	2.222212345722908e-07	False
cg08936897	0.0240138172344249	0.9290601547877552	0.368437674165989	0.368437674165989	0.329229812242152	False	0.6472889060335929	2.222212345722908e-07	False
cg08936898	0.0179453747742571	0.0743293601018837	-0.0827477464288018	0.0827477464288018	0.8323865860931849	False	0.9346618872375032	2.222212345722908e-07	False
cg08936952	0.014093197952513	0.916979001355659	-0.3521437880963499	0.3521437880963499	0.3526761750830378	False	0.6651374945370339	2.222212345722908e-07	False
cg08937102	0.0585328267283216	0.722558102777939	0.2277333762880018	0.2277333762880018	0.5556510053140731	False	0.7977288580032091	2.222212345722908e-07	False
cg08937107	0.0501309907525752	0.8007879381498487	0.5502967960047539	0.5502967960047539	0.1247312598647078	False	0.4540517152225976	2.222212345722908e-07	False
cg08937156	0.1728978206315942	0.7545501435942739	-0.8175727078994119	0.8175727078994119	0.0071072804996389	False	0.2288416170147786	2.222212345722908e-07	False
cg08937273	0.0574360807199975	0.7831512770064899	-0.7163912896162203	0.7163912896162203	0.029910688250347	False	0.3061396462546642	2.222212345722908e-07	False
cg08937380	0.0555295812992226	0.2028143603675767	-0.4339557385534403	0.4339557385534403	0.2431992021473436	False	0.5760146207178198	2.222212345722908e-07	False
cg08937395	0.0117355998501385	0.0760665949537435	-0.5339479758866207	0.5339479758866207	0.1386851617555357	False	0.470217195751417	2.222212345722908e-07	False
cg08937407	0.0622440957258198	0.788776849705044	-0.7911099975765137	0.7911099975765137	0.011106867148598	False	0.2483771410597235	2.222212345722908e-07	False
cg08937562	0.0059662234073977	0.0474599462646104	-0.1562128435924108	0.1562128435924108	0.6881663642058486	False	0.8682676017020934	2.222212345722908e-07	False
cg08937573	0.0153501710838517	0.0985924688312773	-0.4154667889032548	0.4154667889032548	0.2661058396035686	False	0.5963138029882632	2.222212345722908e-07	False
cg08937612	0.0144245384304855	0.9051083606805748	-0.3728180530559248	0.3728180530559248	0.3230623230347902	False	0.6425520724250025	2.222212345722908e-07	False
cg08937613	0.0186588207680442	0.8854610324195542	0.0617303278403015	0.0617303278403015	0.8746426659482621	False	0.9529659764844656	2.222212345722908e-07	False
cg08937639	0.1143069814994319	0.8120964294615338	-0.1214669915160017	0.1214669915160017	0.7555717639186563	False	0.9003421341446526	2.222212345722908e-07	False
cg08937674	0.0207001072533913	0.1412211250824444	0.0539183875421401	0.0539183875421401	0.8904241238435471	False	0.9596272880711244	2.222212345722908e-07	False
cg08937729	0.0118234129531402	0.0862863374831529	-0.3431892987463222	0.3431892987463222	0.3658951058156692	False	0.675080166301901	2.222212345722908e-07	False
cg08937732	0.0104549092778634	0.9383023955764164	-0.1889813835090752	0.1889813835090752	0.626284852736015	False	0.8363960839983354	2.222212345722908e-07	False
cg08937734	0.0447645122440621	0.439651751427306	0.7036670065327233	0.7036670065327233	0.0343993680732758	False	0.316340058685378	2.222212345722908e-07	False
cg08937774	0.013154256367936	0.908026575268678	0.1259144177699262	0.1259144177699262	0.7468541498057824	False	0.8961583171605659	2.222212345722908e-07	False
cg08937870	0.0191349762728398	0.1509671936392395	-0.6460935932410896	0.6460935932410896	0.0601121955032913	False	0.3672161191473734	2.222212345722908e-07	False
cg08937958	0.0130472199582083	0.933995363038202	-0.7551473992006592	0.7551473992006592	0.0186436335770131	False	0.2776975222305397	2.222212345722908e-07	False
cg08938061	0.0348142227093234	0.4829035062922919	-0.4429058225506765	0.4429058225506765	0.2325065533276486	False	0.566575768463126	2.222212345722908e-07	False
cg08938062	0.0774788971496825	0.3020949313417203	0.5546855899873708	0.5546855899873708	0.1211341564507348	False	0.4499877220289552	2.222212345722908e-07	False
cg08938155	0.0460825457528177	0.698255345640293	-0.4085155575428768	0.4085155575428768	0.2750005001176694	False	0.6033689876498031	2.222212345722908e-07	False
cg08938402	0.0055679370984238	0.0488110650208312	-0.4918376336541183	0.4918376336541183	0.1786811170071263	False	0.5139789057494301	2.222212345722908e-07	False
cg08938448	0.0732427486304231	0.7244434959484569	-0.1046887926032796	0.1046887926032796	0.7886679718223608	False	0.915298376950614	2.222212345722908e-07	False
cg08938462	0.0150859496188668	0.8964367564812741	0.0041490210543851	0.0041490210543851	0.9915478049647736	False	0.9969997159564143	2.222212345722908e-07	False
cg08938475	0.0213601750732023	0.1218874735877044	-0.253470382709665	0.253470382709665	0.510487137535231	False	0.7710336810515243	2.222212345722908e-07	False
cg08938584	0.0332050418004414	0.2538462763873933	-0.5389695827550092	0.5389695827550092	0.1343059426541042	False	0.4650945909670652	2.222212345722908e-07	False
cg08938612	0.0351222274662093	0.7161460593896238	0.2858617242451222	0.2858617242451222	0.4558600255434373	False	0.7363351357510952	2.222212345722908e-07	False
cg08938669	0.009293359015742	0.0586856003810458	-0.3470891651398479	0.3470891651398479	0.3601092256720675	False	0.6705748937380734	2.222212345722908e-07	False
cg08938727	0.0242739804933448	0.8680788720410259	-0.3634960750322106	0.3634960750322106	0.3362569187490991	False	0.6528219146415349	2.222212345722908e-07	False
cg08938793	0.0658020024572773	0.1856945323704868	-0.753788189591214	0.753788189591214	0.0189808838826115	False	0.2781590619856754	2.222212345722908e-07	False
cg08938906	0.0530009301353626	0.1904213682970521	-0.4495994631812152	0.4495994631812152	0.2246798154762404	False	0.5588271797527118	2.222212345722908e-07	False
cg08938976	0.010158867331028	0.0744784310072278	-0.4863832007338008	0.4863832007338008	0.184290490771071	False	0.5196574267987787	2.222212345722908e-07	False
cg08939008	0.0167509231901327	0.1281049517081229	-0.3320858777473748	0.3320858777473748	0.3826084953565822	False	0.687247446317904	2.222212345722908e-07	False
cg08939021	0.040022575761575	0.8626444962209029	-0.6910087015614823	0.6910087015614823	0.0392777250954934	False	0.3273643289454411	2.222212345722908e-07	False
cg08939052	0.0184654622125116	0.8929672387612807	-0.5422685040998749	0.5422685040998749	0.1314740745723863	False	0.4616736492464169	2.222212345722908e-07	False
cg08939082	0.0407493934433562	0.8171284686100041	-0.2714485094083164	0.2714485094083164	0.4798492755695525	False	0.7520291351941941	2.222212345722908e-07	False
cg08939095	0.0096113101269772	0.0628998899964158	0.7529886249272533	0.7529886249272533	0.0191811526082236	False	0.2785750703232045	2.222212345722908e-07	False
cg08939275	0.0682736487772878	0.4638665249928143	-0.0641037852912313	0.0641037852912313	0.869855212442576	False	0.9509898589716576	2.222212345722908e-07	False
cg08939371	0.0700360989883713	0.5215818485165136	0.7089008299110455	0.7089008299110455	0.0325035068460721	False	0.3126733337282694	2.222212345722908e-07	False
cg08939373	0.0370143283257201	0.8440116410542969	-0.2123320266983186	0.2123320266983186	0.5833643813388908	False	0.8135362718054305	2.222212345722908e-07	False
cg08939394	0.0368343358742227	0.8589923509612483	0.7690788749552497	0.7690788749552497	0.0154138749732635	False	0.2661796430369502	2.222212345722908e-07	False
cg08939418	0.055478893771246	0.4988246673943992	0.2631141281242121	0.2631141281242121	0.4939559292056656	False	0.7608511988937386	2.222212345722908e-07	False
cg08939481	0.0238372767314901	0.1178965717215143	0.0782479582096079	0.0782479582096079	0.841405661284431	False	0.938932024724913	2.222212345722908e-07	False
cg08939496	0.0132733025910135	0.8843230468529926	0.7512875471840372	0.7512875471840372	0.0196118788569851	False	0.2797090053755394	2.222212345722908e-07	False
cg08939521	0.023588929386221	0.1114119798582056	-0.2891601854544316	0.2891601854544316	0.4504442144210449	False	0.732922356426925	2.222212345722908e-07	False
cg08939847	0.0272887986557045	0.8644884671298334	0.568157388271867	0.568157388271867	0.1104833239317685	False	0.4369999199770048	2.222212345722908e-07	False
cg08939850	0.0690288862756126	0.374786157044458	0.7430613838757559	0.7430613838757559	0.021785376319038	False	0.284952808873835	2.222212345722908e-07	False
cg08939942	0.0232994368223119	0.9192936728519494	-0.0812920565665058	0.0812920565665058	0.8353024688421963	False	0.9360897096857124	2.222212345722908e-07	False
cg08939944	0.0390713693507341	0.8073498468264951	0.566032355950671	0.566032355950671	0.1121243517559034	False	0.4389505168968848	2.222212345722908e-07	False
cg08939974	0.0351570596787253	0.8281422076302773	0.8840978792074488	0.8840978792074488	0.0015555237974985	False	0.1704794982761703	2.222212345722908e-07	False
cg08940001	0.0073883335798837	0.0424648032045547	-0.5448439311836643	0.5448439311836643	0.1292880554978339	False	0.4590925645468961	2.222212345722908e-07	False
cg08940075	0.0620887288403734	0.841770508046723	-0.1699479025296337	0.1699479025296337	0.66200994853417	False	0.8552980988229121	2.222212345722908e-07	False
cg08940097	0.0051320717558851	0.9822811052712408	-0.6316652466755334	0.6316652466755334	0.0680331731670919	False	0.3796510911649018	2.222212345722908e-07	False
cg08940169	0.0069728262873284	0.9553997832929468	-0.5897068708080963	0.5897068708080963	0.0946603452780644	False	0.4173019132018608	2.222212345722908e-07	False
cg08940252	0.0202913356104852	0.7969322595041884	0.5848303863230768	0.5848303863230768	0.0981112552869693	False	0.4213374029130494	2.222212345722908e-07	False
cg08940343	0.0435543117943918	0.819681655332159	-0.3295935106047879	0.3295935106047879	0.3864084771177317	False	0.6900499894325901	2.222212345722908e-07	False
cg08940354	0.027422447423709	0.817750888909057	0.2916227349076488	0.2916227349076488	0.446419218797402	False	0.730464923121813	2.222212345722908e-07	False
cg08940378	0.0128981821358473	0.9022994586287816	-0.1991933618653956	0.1991933618653956	0.6073857363625906	False	0.826313868402298	2.222212345722908e-07	False
cg08940410	0.0511848922873852	0.7924416644503653	0.2074125421022349	0.2074125421022349	0.5923188494154414	False	0.8182190276172405	2.222212345722908e-07	False
cg08940424	0.0093347062802121	0.0716381210370447	0.1223059528998064	0.1223059528998064	0.7539254185037542	False	0.8995411627294247	2.222212345722908e-07	False
cg08940490	0.0878986232191281	0.7440948047305181	-0.6599819681418764	0.6599819681418764	0.0530631324713096	False	0.35505722319241	2.222212345722908e-07	False
cg08940505	0.0592948117006023	0.5369300614661477	0.244181615560608	0.244181615560608	0.5266154044636826	False	0.7807528030172783	2.222212345722908e-07	False
cg08940511	0.0846444032256736	0.1829275338762829	-0.3373234096218317	0.3373234096218317	0.374680667670014	False	0.6817144229955628	2.222212345722908e-07	False
cg08940570	0.0983717012375628	0.6416919363893647	-0.1693265480453051	0.1693265480453051	0.6631866522875953	False	0.8558561273730347	2.222212345722908e-07	False
cg08940669	0.0067827277051661	0.0352141557336876	-0.4288087170223264	0.4288087170223264	0.2494657056492061	False	0.581231845869467	2.222212345722908e-07	False
cg08940762	0.0236613945378182	0.1580317446859769	-0.9464913494650624	0.9464913494650624	0.0001107155904549	False	0.0837557279554628	2.222212345722908e-07	False
cg08940787	0.0808781709722862	0.6244399732070245	0.5841198030367563	0.5841198030367563	0.098620411818257	False	0.4221737765122822	2.222212345722908e-07	False
cg08940827	0.0261837152709794	0.8854252355040142	0.1302111138439449	0.1302111138439449	0.7384555025010131	False	0.8922511600287323	2.222212345722908e-07	False
cg08940853	0.0355074878308087	0.2322131538357456	-0.6546508063666228	0.6546508063666228	0.0557031370022232	False	0.3597893362605776	2.222212345722908e-07	False
cg08940984	0.0127341666139586	0.0701715650799475	0.3342143944818951	0.3342143944818951	0.3793772145392737	False	0.6850797570490222	2.222212345722908e-07	False
cg08941080	0.0132303449403469	0.9149993165136509	-0.5590254806664506	0.5590254806664506	0.1176387807584617	False	0.4457985533976932	2.222212345722908e-07	False
cg08941098	0.0266762040089111	0.8665221297657477	-0.1741006652082482	0.1741006652082482	0.6541620879837706	False	0.8509032581682968	2.222212345722908e-07	False
cg08941122	0.016564902336055	0.1136372635210483	0.4121769277936319	0.4121769277936319	0.2702963603428572	False	0.5995433671895416	2.222212345722908e-07	False
cg08941173	0.0537349599695937	0.4946366734260001	-0.4006764835414842	0.4006764835414842	0.2852145985280657	False	0.6119746804615365	2.222212345722908e-07	False
cg08941195	0.0273415523642494	0.2133339500505996	-0.4000936631821684	0.4000936631821684	0.2859817207635801	False	0.612496965621131	2.222212345722908e-07	False
cg08941355	0.0703983962402299	0.5745527991875808	-0.2541982974981213	0.2541982974981213	0.5092316883222917	False	0.7703691372643411	2.222212345722908e-07	False
cg08941457	0.0414116572575965	0.1274787643846457	-0.6995828516606586	0.6995828516606586	0.0359276515364591	False	0.3197309466184728	2.222212345722908e-07	False
cg08941515	0.0114490068051298	0.8938874134998059	0.1080617463448813	0.1080617463448813	0.7819894003565145	False	0.9119631137777676	2.222212345722908e-07	False
cg08941576	0.0636288020405037	0.7523842302265548	-0.4544409454719529	0.4544409454719529	0.2191098711951375	False	0.5532984171680075	2.222212345722908e-07	False
cg08941639	0.0638496310673897	0.6152459082637548	-0.786585104069258	0.786585104069258	0.0119151836288597	False	0.2528598191801146	2.222212345722908e-07	False
cg08941669	0.0098939670101309	0.9401870296203306	-0.5749189288302514	0.5749189288302514	0.1053585907644764	False	0.4302143902387721	2.222212345722908e-07	False
cg08941714	0.0223812339569398	0.0948986842612895	-0.2280170733086191	0.2280170733086191	0.5551451932529554	False	0.7974445507000545	2.222212345722908e-07	False
cg08941716	0.0274457326316143	0.8686367061721586	-0.0278708875240045	0.0278708875240045	0.9432586350415656	False	0.979946999468462	2.222212345722908e-07	False
cg08941759	0.0049271433875641	0.0378592679216443	-0.5415676082583187	0.5415676082583187	0.1320727545991907	False	0.4624560655104814	2.222212345722908e-07	False
cg08941805	0.0152401111494465	0.0998361266409168	-0.7122965168007183	0.7122965168007183	0.0313106627051622	False	0.3092339456450113	2.222212345722908e-07	False
cg08941824	0.0125451994794232	0.0645409227992547	-0.1947600209281139	0.1947600209281139	0.6155665070352614	False	0.8308940749340566	2.222212345722908e-07	False
cg08941850	0.0138195614143064	0.0879117045365189	-0.6083267146699505	0.6083267146699505	0.0821725039431531	False	0.4003084904861017	2.222212345722908e-07	False
cg08941853	0.0565814237408584	0.7818423295058806	0.6116936070033139	0.6116936070033139	0.0800297841912318	False	0.3976734170883554	2.222212345722908e-07	False
cg08941873	0.0369655230696845	0.6714627137260815	-0.4596351126298402	0.4596351126298402	0.2132194529697093	False	0.547517634128844	2.222212345722908e-07	False
cg08942004	0.0361433696506084	0.8314616651563254	-0.2333904887564309	0.2333904887564309	0.5455975527353868	False	0.7917649920863148	2.222212345722908e-07	False
cg08942016	0.107961385420262	0.6521904843954919	0.372124535926157	0.372124535926157	0.3240349122165346	False	0.6433499795035904	2.222212345722908e-07	False
cg08942051	0.0557380740312495	0.1891327950611749	0.452565599296131	0.452565599296131	0.2212582972378156	False	0.5552858117135699	2.222212345722908e-07	False
cg08942052	0.0132486961588945	0.9025427433466454	-0.6444024616127387	0.6444024616127387	0.0610087950462452	False	0.3686892966856529	2.222212345722908e-07	False
cg08942073	0.0079486825864835	0.0653919238893144	-0.1701381577625201	0.1701381577625201	0.6616497762959622	False	0.8550743309537276	2.222212345722908e-07	False
cg08942080	0.0088176157512519	0.9712658086724614	-0.1789167002191352	0.1789167002191352	0.6450973932687281	False	0.8461422526750132	2.222212345722908e-07	False
cg08942191	0.21690469314208	0.6539702290117577	0.285009234232779	0.285009234232779	0.4572642892692356	False	0.7373583006028746	2.222212345722908e-07	False
cg08942192	0.1301085252149281	0.8858577269823872	-0.4284189648220737	0.4284189648220737	0.2499437080689653	False	0.5816337355772142	2.222212345722908e-07	False
cg08942269	0.0140267056287762	0.9106735743122938	-0.1761004935741497	0.1761004935741497	0.6503932055959138	False	0.8490825534944849	2.222212345722908e-07	False
cg08942338	0.0066095393343454	0.0608078274611737	-0.6550242835833526	0.6550242835833526	0.0555155332458637	False	0.3594775661389952	2.222212345722908e-07	False
cg08942342	0.0574796391384827	0.3203056415476255	0.6231685636315817	0.6231685636315817	0.0729887549725122	False	0.3871415100794487	2.222212345722908e-07	False
cg08942499	0.1404791156090042	0.7216430491768171	-0.369300637627999	0.369300637627999	0.3280101886246488	False	0.6464330987460223	2.222212345722908e-07	False
cg08942527	0.1732940651510476	0.7563551344482782	0.3031699536330666	0.3031699536330666	0.4277573213409278	False	0.7183353685359423	2.222212345722908e-07	False
cg08942682	0.0781528991737425	0.8927310513040903	-0.5168846760613923	0.5168846760613923	0.1541858622339777	False	0.4875755170410841	2.222212345722908e-07	False
cg08942712	0.1509478889724348	0.7579419944634925	0.2976373662926894	0.2976373662926894	0.4366548730669568	False	0.7246961599083753	2.222212345722908e-07	False
cg08942720	0.0135013380207935	0.0953976117696096	-0.1583731406921814	0.1583731406921814	0.684032625647535	False	0.8662780272494861	2.222212345722908e-07	False
cg08942772	0.0421126027980291	0.4476523362254735	0.0420521764652135	0.0420521764652135	0.9144581541603845	False	0.9692438826671972	2.222212345722908e-07	False
cg08942800	0.0790411113952464	0.3624486426753789	-0.2548113006915515	0.2548113006915515	0.5081753920256007	False	0.7697276369600343	2.222212345722908e-07	False
cg08942875	0.0315153747606524	0.1964487421433177	-0.1353243818128298	0.1353243818128298	0.7284918834051287	False	0.8872353216236379	2.222212345722908e-07	False
cg08942894	0.1659571411422818	0.5697092463384771	0.5894460091558358	0.5894460091558358	0.0948430394101341	False	0.4174843513215437	2.222212345722908e-07	False
cg08942929	0.0179960959343198	0.8871777022992835	0.4919593942004687	0.4919593942004687	0.1785570200720396	False	0.5138210254316593	2.222212345722908e-07	False
cg08942939	0.05234868784206	0.3671100594734095	0.1839858720765378	0.1839858720765378	0.6355997504582074	False	0.8411669837873407	2.222212345722908e-07	False
cg08943004	0.0084027048899164	0.9712178550520052	-0.280003186456041	0.280003186456041	0.465547855067623	False	0.7427144534198621	2.222212345722908e-07	False
cg08943045	0.1129890297907248	0.5130131431879322	0.7216109893329447	0.7216109893329447	0.0281862854846951	False	0.3019400492358519	2.222212345722908e-07	False
cg08943089	0.008663710071894	0.0935806125623636	-0.6702316285909531	0.6702316285909531	0.048214333675694	False	0.3457202481962087	2.222212345722908e-07	False
cg08943107	0.0175705553654935	0.9325460108246622	0.203345880701438	0.203345880701438	0.599757185699284	False	0.822109381523306	2.222212345722908e-07	False
cg08943116	0.0204577377156412	0.8647996960617902	0.2059701420820124	0.2059701420820124	0.5949534308537516	False	0.8194585933687053	2.222212345722908e-07	False
cg08943180	0.106432158665052	0.7805060071394876	0.4262284279833474	0.4262284279833474	0.2526393345248965	False	0.5844919845935179	2.222212345722908e-07	False
cg08943292	0.0163086475847417	0.862460715504026	-0.4121238866419934	0.4121238866419934	0.2703642042716049	False	0.5995631556792941	2.222212345722908e-07	False
cg08943293	0.0588189839001447	0.7987680775383657	-0.4454602004234986	0.4454602004234986	0.2295025516320207	False	0.5635400691871432	2.222212345722908e-07	False
cg08943361	0.0376806102659074	0.7388252194711221	-0.6090410797099882	0.6090410797099882	0.0817149456453035	False	0.3997346375557744	2.222212345722908e-07	False
cg08943374	0.0093955198456706	0.9402916895807892	-0.1316990982948033	0.1316990982948033	0.735552501097158	False	0.8907883722640221	2.222212345722908e-07	False
cg08943375	0.109862923749222	0.5553430745408946	-0.5258508430427018	0.5258508430427018	0.1459211351728971	False	0.4784312957708082	2.222212345722908e-07	False
cg08943393	0.1466436116058008	0.5396455861668271	-0.9492648878700788	0.9492648878700788	9.215062914608224e-05	False	0.0796786976031637	2.222212345722908e-07	False
cg08943428	0.0699804145659726	0.2148153657602498	-0.6514975184830203	0.6514975184830203	0.0573031301141665	False	0.3626771175114415	2.222212345722908e-07	False
cg08943467	0.1962428079980657	0.5581371789299714	-0.5690332411126393	0.5690332411126393	0.1098111979002315	False	0.4360144235401555	2.222212345722908e-07	False
cg08943494	0.0192286448190585	0.9017678730949504	0.7921073474829878	0.7921073474829878	0.0109338115641948	False	0.2476663116040902	2.222212345722908e-07	False
cg08943499	0.1055121114010177	0.5946695266564265	-0.1800200339236448	0.1800200339236448	0.6430263415243886	False	0.8451306243865538	2.222212345722908e-07	False
cg08943696	0.0205609807616729	0.937059568200304	-0.4559685255659814	0.4559685255659814	0.2173683546999805	False	0.5515930072727205	2.222212345722908e-07	False
cg08943714	0.0605255626708853	0.5128865664136848	-0.4374484886737314	0.4374484886737314	0.2389955272507957	False	0.572619343907206	2.222212345722908e-07	False
cg08943809	0.0122319707475712	0.0827594578216441	-0.5215499752345869	0.5215499752345869	0.149852433354198	False	0.4827810729982948	2.222212345722908e-07	False
cg08943906	0.1770528673568319	0.785785651856649	-0.623616296589911	0.623616296589911	0.0727221731104928	False	0.3867377371543806	2.222212345722908e-07	False
cg08944026	0.251033713605139	0.571700047947645	-0.2309364791773698	0.2309364791773698	0.5499501513309056	False	0.7944104006261998	2.222212345722908e-07	False
cg08944029	0.0559988204313657	0.8205122922487719	0.7341494778902176	0.7341494778902176	0.0243134271715523	False	0.2915238072495573	2.222212345722908e-07	False
cg08944080	0.0098293764754529	0.0816379710729802	-0.3050714125921242	0.3050714125921242	0.4247182136803191	False	0.7163144029794906	2.222212345722908e-07	False
cg08944086	0.0201686296179222	0.9075095238371416	-0.0238345857501396	0.0238345857501396	0.951467561187133	False	0.9827975132433444	2.222212345722908e-07	False
cg08944170	0.2383630065513394	0.3189569162678032	-0.2336483771284742	0.2336483771284742	0.5451409066728613	False	0.7914953903187119	2.222212345722908e-07	False
cg08944236	0.0127387081632448	0.066881445629182	0.1756186641148061	0.1756186641148061	0.6513006397532646	False	0.8494968015322614	2.222212345722908e-07	False
cg08944318	0.0356563706334844	0.2127616447370608	-0.4004617695964322	0.4004617695964322	0.2854970861944252	False	0.6121482182428885	2.222212345722908e-07	False
cg08944347	0.0235433906275588	0.8588445434990452	-0.7220859023561572	0.7220859023561572	0.0280327052554878	False	0.3015047661986976	2.222212345722908e-07	False
cg08944385	0.0108360906495651	0.9344104216083852	0.2175529037054514	0.2175529037054514	0.5739147612381311	False	0.8079448102844998	2.222212345722908e-07	False
cg08944390	0.0110883075268608	0.0614290630477839	0.5151727042979459	0.5151727042979459	0.1557940780319043	False	0.4893325053221357	2.222212345722908e-07	False
cg08944400	0.0098697709237699	0.072072697326424	-0.3028479423256927	0.3028479423256927	0.428272950795847	False	0.7186971171890932	2.222212345722908e-07	False
cg08944421	0.0539919501566111	0.8906564006363422	-0.5723134216615502	0.5723134216615502	0.1073159549387572	False	0.43261900557522	2.222212345722908e-07	False
cg08944430	0.0088364695423936	0.0627467019353622	0.352865966407402	0.352865966407402	0.3516202992132809	False	0.6644966666695807	2.222212345722908e-07	False
cg08944443	0.0268428951548861	0.8844121476698519	0.4278442295415988	0.4278442295415988	0.2506494708795566	False	0.5822970442618642	2.222212345722908e-07	False
cg08944476	0.0098443909023298	0.0837993766228624	-0.3532414535727091	0.3532414535727091	0.3510719170158076	False	0.6641101757048888	2.222212345722908e-07	False
cg08944484	0.0150205651033656	0.9355444496633066	0.5329139141619863	0.5329139141619863	0.139597229245838	False	0.4711866287861539	2.222212345722908e-07	False
cg08944563	0.0095593197917047	0.0834244946912152	-0.1244890705193456	0.1244890705193456	0.749645384590584	False	0.8975989310065139	2.222212345722908e-07	False
cg08944683	0.0076949484582299	0.0643185032491166	0.0659669358585457	0.0659669358585457	0.866099643178927	False	0.9495703326023508	2.222212345722908e-07	False
cg08944723	0.0397978918150504	0.8898969850998432	-0.8134441291815113	0.8134441291815113	0.0076534035964023	False	0.2325000818006641	2.222212345722908e-07	False
cg08944893	0.0099248453700934	0.0643650609448459	-0.3308295691880356	0.3308295691880356	0.3845217243859822	False	0.688736513440279	2.222212345722908e-07	False
cg08944929	0.169704814588373	0.5875937611145239	-0.3754951162472018	0.3754951162472018	0.3193217071438289	False	0.6395543790791187	2.222212345722908e-07	False
cg08944935	0.0051992854094517	0.0432139202508661	-0.3176778357496689	0.3176778357496689	0.4048167195383699	False	0.7026516638207496	2.222212345722908e-07	False
cg08944940	0.0447298729438559	0.8422046663529992	-0.3516640898158487	0.3516640898158487	0.3533783758309854	False	0.6656676494356535	2.222212345722908e-07	False
cg08944961	0.1203666618948908	0.7798955429051769	-0.6086931170966052	0.6086931170966052	0.0819376219466268	False	0.3999560080325679	2.222212345722908e-07	False
cg08944986	0.0321192520449066	0.8968725844440844	-0.2142049426946975	0.2142049426946975	0.5799680756207274	False	0.81151051788841	2.222212345722908e-07	False
cg08945011	0.0098824187134232	0.0887387263076815	-0.3305633284619176	0.3305633284619176	0.3849277560507287	False	0.6890013930019321	2.222212345722908e-07	False
cg08945214	0.0172212902074817	0.9102899624271727	0.2663681253821441	0.2663681253821441	0.4884281425213375	False	0.7573502346230262	2.222212345722908e-07	False
cg08945340	0.104932261931126	0.4857354498123166	-0.5058214912577356	0.5058214912577356	0.164749510889106	False	0.4990797271336137	2.222212345722908e-07	False
cg08945395	0.0085451617099242	0.0427474631950242	-0.3064400990123488	0.3064400990123488	0.4225366418242542	False	0.714740194317175	2.222212345722908e-07	False
cg08945443	0.0347406166526279	0.8889240941543374	-0.1716450469573913	0.1716450469573913	0.6587992093791251	False	0.8536007352485809	2.222212345722908e-07	False
cg08945450	0.0792062779112454	0.2009377593406137	-0.350223042805545	0.350223042805545	0.3554919003595895	False	0.6674303135764436	2.222212345722908e-07	False
cg08945452	0.0094468813943989	0.0665905564148249	-0.3570990279264199	0.3570990279264199	0.3454622012850404	False	0.6599668474999547	2.222212345722908e-07	False
cg08945467	0.0230173013306524	0.5882275867558219	-0.4632013464748967	0.4632013464748967	0.2092264000306336	False	0.5440909181162578	2.222212345722908e-07	False
cg08945642	0.0149087975039322	0.9089880945994604	0.4007579168704797	0.4007579168704797	0.2851074988964996	False	0.6119335240544289	2.222212345722908e-07	False
cg08945711	0.0100582125912016	0.9637093386944936	-0.4718657702516252	0.4718657702516252	0.1996991163569982	False	0.5349845684860561	2.222212345722908e-07	False
cg08945718	0.0443835372193862	0.8095775241251294	-0.5516884821492898	0.5516884821492898	0.1235838212108933	False	0.4528153230242346	2.222212345722908e-07	False
cg08945756	0.0354872582141733	0.8267709966490178	0.6144099690626812	0.6144099690626812	0.0783265612135932	False	0.3950495303763575	2.222212345722908e-07	False
cg08945802	0.0423674919365421	0.8853859946534108	-0.9046961617484696	0.9046961617484696	0.0008007211483772	False	0.1438967567376191	2.222212345722908e-07	False
cg08945850	0.1282528956631406	0.6685766371198979	-0.6333771595409815	0.6333771595409815	0.0670610081471043	False	0.3781355678713922	2.222212345722908e-07	False
cg08945920	0.0161669182345092	0.8653699786908178	-0.7819518557647809	0.7819518557647809	0.0127828831086055	False	0.2556579876348683	2.222212345722908e-07	False
cg08945988	0.009423021137243	0.0624950220620585	-0.2549415505531392	0.2549415505531392	0.5079510655507103	False	0.7696251680015646	2.222212345722908e-07	False
cg08946014	0.0920469289366337	0.3941912224452973	0.550529300052626	0.550529300052626	0.1245391218031988	False	0.4538259627358849	2.222212345722908e-07	False
cg08946117	0.021520289547183	0.4155856224585177	-0.1064810719359679	0.1064810719359679	0.7851176840274946	False	0.913488659874602	2.222212345722908e-07	False
cg08946157	0.016061487136336	0.910070720501828	-0.5196792471214191	0.5196792471214191	0.1515814560931689	False	0.4846113729065773	2.222212345722908e-07	False
cg08946161	0.1246375147442561	0.6606422674954994	0.84052713346603	0.84052713346603	0.0045458314971319	False	0.2092249089835637	2.222212345722908e-07	False
cg08946332	0.0558377580733979	0.732792198510902	0.3822939985438148	0.3822939985438148	0.3099200117348112	False	0.6317477129946029	2.222212345722908e-07	False
cg08946426	0.0941850037878562	0.1403337645538321	0.0263954229420375	0.0263954229420375	0.9462588962805868	False	0.98102902044728	2.222212345722908e-07	False
cg08946532	0.0061990266222657	0.0577409892692805	-0.0698082606715791	0.0698082606715791	0.8583640364354119	False	0.9462382444470584	2.222212345722908e-07	False
cg08946575	0.0122815113425281	0.0685180824008939	0.5885335846789552	0.5885335846789552	0.0954837492239291	False	0.4183091387903442	2.222212345722908e-07	False
cg08946601	0.0650868355832356	0.6127116663641365	0.1204677138973885	0.1204677138973885	0.7575338185582092	False	0.90131971164164	2.222212345722908e-07	False
cg08946615	0.0085000154412149	0.0587292296843519	0.0759895109408029	0.0759895109408029	0.84593842545499	False	0.9408611367609252	2.222212345722908e-07	False
cg08946618	0.0215630061456055	0.9281073001392116	-0.3764880746055168	0.3764880746055168	0.3179398070847097	False	0.6383735156197675	2.222212345722908e-07	False
cg08946658	0.0641400701869145	0.7087579725537425	-0.5683995316838315	0.5683995316838315	0.1102972566555724	False	0.4367343559897306	2.222212345722908e-07	False
cg08946713	0.0746428043026808	0.8354962205980863	0.5912963154994159	0.5912963154994159	0.093551830348727	False	0.4159805903407302	2.222212345722908e-07	False
cg08946720	0.0215882388876539	0.9044957174879836	-0.622058546658572	0.622058546658572	0.0736522892700005	False	0.3880080731844824	2.222212345722908e-07	False
cg08946731	0.0269004729811809	0.087465302074957	0.1428140377058618	0.1428140377058618	0.7139613024403595	False	0.8804183195882042	2.222212345722908e-07	False
cg08946801	0.0176496840775637	0.0533780058958768	-0.4991310455486248	0.4991310455486248	0.1713342531376509	False	0.506255977247295	2.222212345722908e-07	False
cg08946844	0.1097882375278532	0.1587453957025663	-0.3140304971195951	0.3140304971195951	0.4105301429646966	False	0.706500183116735	2.222212345722908e-07	False
cg08946854	0.1443581602827851	0.4101503876993367	0.0512755790484063	0.0512755790484063	0.8957708430576685	False	0.9616641002568784	2.222212345722908e-07	False
cg08946989	0.0076211183480812	0.0516081820765151	-0.053880716509327	0.053880716509327	0.8905003104796613	False	0.9596272880711244	2.222212345722908e-07	False
cg08946995	0.0161108673585979	0.9069356278637174	0.3077997676162022	0.3077997676162022	0.4203744371286281	False	0.7132167725734895	2.222212345722908e-07	False
cg08947062	0.0132751483461942	0.072894364837192	-0.2836380316680635	0.2836380316680635	0.4595268979960261	False	0.738865441674533	2.222212345722908e-07	False
cg08947084	0.0138005950539227	0.9198699889595144	-0.0731990726653538	0.0731990726653538	0.8515443026981203	False	0.9431354496124073	2.222212345722908e-07	False
cg08947151	0.0504602566462187	0.8397910598659	0.4054933424960023	0.4054933424960023	0.2789154150307217	False	0.6068850927803304	2.222212345722908e-07	False
cg08947153	0.0171726229836575	0.0839924103080681	0.9029250539895056	0.9029250539895056	0.0008525022854508	False	0.1453593626767485	2.222212345722908e-07	False
cg08947167	0.0112845352578617	0.901136272567194	0.5411396348757278	0.5411396348757278	0.1324391057040991	False	0.4628032995553639	2.222212345722908e-07	False
cg08947181	0.0340301464975434	0.8331022029607319	0.6867182504067213	0.6867182504067213	0.0410271782932012	False	0.3312495709539991	2.222212345722908e-07	False
cg08947445	0.0160238579079374	0.9317364118430388	0.1739521182688622	0.1739521182688622	0.6544423110521937	False	0.8510636082109747	2.222212345722908e-07	False
cg08947551	0.0201887915421505	0.8552073757503398	-0.472382840439656	0.472382840439656	0.1991383654707687	False	0.5344394113562875	2.222212345722908e-07	False
cg08947774	0.0360376804872347	0.8719787255740565	-0.131840954899124	0.131840954899124	0.7352758947980149	False	0.890633322775127	2.222212345722908e-07	False
cg08947790	0.046843303767739	0.7514607042961924	0.3206519622218088	0.3206519622218088	0.4001850079524667	False	0.6995022410471553	2.222212345722908e-07	False
cg08947831	0.0630302936915896	0.8314562934258196	-0.6545236699194448	0.6545236699194448	0.0557670913831411	False	0.3598593618418748	2.222212345722908e-07	False
cg08947894	0.0387753684250023	0.6590807283188421	-0.2018472643171515	0.2018472643171515	0.6025064439844334	False	0.823520449096309	2.222212345722908e-07	False
cg08947915	0.0271877352693759	0.8475524233394142	-0.5134278452178112	0.5134278452178112	0.157443151999845	False	0.4910755772890531	2.222212345722908e-07	False
cg08947964	0.0162415954186283	0.8638343979923301	0.0896717128938701	0.0896717128938701	0.8185419568270494	False	0.9287683503470524	2.222212345722908e-07	False
cg08948050	0.1112233597302963	0.7882847890032016	0.4079360353895787	0.4079360353895787	0.2757489641621788	False	0.6040088851777103	2.222212345722908e-07	False
cg08948149	0.0444992701124463	0.8251220482393241	-0.6004802744439146	0.6004802744439146	0.0873025854349504	False	0.4073064678592757	2.222212345722908e-07	False
cg08948225	0.0179704525999975	0.9120779349397156	0.6776626485098238	0.6776626485098238	0.0448826281116112	False	0.3386601222215287	2.222212345722908e-07	False
cg08948240	0.0295932277559358	0.8889624559167032	-0.0563243210193657	0.0563243210193657	0.8855599474837461	False	0.9575365890574676	2.222212345722908e-07	False
cg08948338	0.0093404937555578	0.0762078709711339	-0.170112242427031	0.170112242427031	0.6616988330953675	False	0.8550895183066599	2.222212345722908e-07	False
cg08948442	0.1054021194990968	0.8119560791951591	0.0634534794751332	0.0634534794751332	0.8711665733422669	False	0.9514726144578168	2.222212345722908e-07	False
cg08948488	0.023001150471078	0.9113100877301568	0.1794829755739875	0.1794829755739875	0.6440341813264557	False	0.8455973976041843	2.222212345722908e-07	False
cg08948528	0.0590709265607605	0.681075105764915	-0.039185313181246	0.039185313181246	0.9202744103311142	False	0.9715314117272909	2.222212345722908e-07	False
cg08948637	0.0782378490048537	0.6076739131614306	0.5718604422771696	0.5718604422771696	0.1076584772132431	False	0.4330377387725144	2.222212345722908e-07	False
cg08948808	0.0482686557245035	0.8343177126344844	-0.1401800856724764	0.1401800856724764	0.7190625784417571	False	0.8830451349455799	2.222212345722908e-07	False
cg08948820	0.0178534242632705	0.146439934557136	-0.5457995164656032	0.5457995164656032	0.1284824779163235	False	0.4581286166853205	2.222212345722908e-07	False
cg08948823	0.0171746427823779	0.1078808504654886	-0.353437542033414	0.353437542033414	0.3507857036789223	False	0.663946345704774	2.222212345722908e-07	False
cg08948841	0.0908375301765042	0.4166470296322465	0.4057933127873215	0.4057933127873215	0.2785255502203481	False	0.6066065949581699	2.222212345722908e-07	False
cg08948898	0.0267314241622149	0.216149445031636	-0.3915316865725129	0.3915316865725129	0.2973736565034559	False	0.6219188210359912	2.222212345722908e-07	False
cg08948964	0.0172578186100473	0.9076875240676944	0.27865266901961	0.27865266901961	0.4677934379866269	False	0.744117918531397	2.222212345722908e-07	False
cg08949011	0.0168223463453534	0.1083368750477797	-0.0569857915370367	0.0569857915370367	0.8842231982067009	False	0.957055899220846	2.222212345722908e-07	False
cg08949101	0.0247946360227865	0.8661830813418975	-0.6666364949025249	0.6666364949025249	0.0498813718531346	False	0.3490243731764105	2.222212345722908e-07	False
cg08949143	0.0293859137243307	0.9074044654377074	-0.9142824925420076	0.9142824925420076	0.0005578548699188	False	0.132793464228728	2.222212345722908e-07	False
cg08949164	0.0160830860665098	0.1008874223516452	0.17284095042153	0.17284095042153	0.6565396311592611	False	0.8523230470782722	2.222212345722908e-07	False
cg08949192	0.0244861083721546	0.6912356845882843	-0.1169738776719245	0.1169738776719245	0.7644032320031549	False	0.9044177212712088	2.222212345722908e-07	False
cg08949296	0.0064722622384354	0.0445819909967551	-0.0738503599404102	0.0738503599404102	0.8502353698384436	False	0.9426144137230268	2.222212345722908e-07	False
cg08949329	0.0146804667516155	0.9019938172523474	0.2385336537018	0.2385336537018	0.5365181219340304	False	0.7866055245123202	2.222212345722908e-07	False
cg08949339	0.0103578685212509	0.0639245347097349	0.5910734218027022	0.5910734218027022	0.0937068000863494	False	0.4161744122315978	2.222212345722908e-07	False
cg08949345	0.0223716032944468	0.8821784173973359	-0.0899009905976197	0.0899009905976197	0.818084232821478	False	0.9285840993380406	2.222212345722908e-07	False
cg08949408	0.0187849352838243	0.1250580257284661	0.3872974777585668	0.3872974777585668	0.3030916964914671	False	0.6267951103599837	2.222212345722908e-07	False
cg08949428	0.0355012283838512	0.907671077862546	0.7607726402523596	0.7607726402523596	0.0172902153482851	False	0.2726219862354252	2.222212345722908e-07	False
cg08949490	0.0185122338844279	0.8958709267816666	-0.6755198544283066	0.6755198544283066	0.0458276875254823	False	0.3410715639362611	2.222212345722908e-07	False
cg08949621	0.0344081009364172	0.2045667602240756	-0.3639834042709429	0.3639834042709429	0.3355606638017011	False	0.652252388973826	2.222212345722908e-07	False
cg08949650	0.0242591036969569	0.8766233537017949	-0.2500621714984857	0.2500621714984857	0.5163817739277307	False	0.7744091628908661	2.222212345722908e-07	False
cg08949655	0.026748285876741	0.1491813701175117	-0.2979880133755293	0.2979880133755293	0.4360885518854883	False	0.7242564358405469	2.222212345722908e-07	False
cg08949656	0.0236423719054271	0.9104789429697008	0.6609423736233827	0.6609423736233827	0.0525961744816832	False	0.3539588347716716	2.222212345722908e-07	False
cg08949668	0.0147650376784651	0.1132420299493384	-0.3814775881168286	0.3814775881168286	0.3110414898508781	False	0.6327227152100399	2.222212345722908e-07	False
cg08949735	0.07859041808623	0.6758056833577859	0.0244801529434303	0.0244801529434303	0.9501543404910944	False	0.9823129403121588	2.222212345722908e-07	False
cg08949854	0.0280894517728822	0.9573458457999572	-0.4111273495986427	0.4111273495986427	0.2716405158886765	False	0.6006310533981364	2.222212345722908e-07	False
cg08949862	0.016978788247687	0.1108977054275487	-0.443654463981676	0.443654463981676	0.2316239362763927	False	0.5657544784209555	2.222212345722908e-07	False
cg08949924	0.0661828237601722	0.7548622028074384	-0.9164061346402974	0.9164061346402974	0.0005120506595515	False	0.1320241009581397	2.222212345722908e-07	False
cg08949974	0.0577641522798531	0.8311661459348303	0.5458011474858574	0.5458011474858574	0.1284811054870363	False	0.4581286166853205	2.222212345722908e-07	False
cg08950105	0.0181651935266442	0.8923040889449634	0.0808421032292063	0.0808421032292063	0.8362041203065375	False	0.9364421345271828	2.222212345722908e-07	False
cg08950161	0.0080728432957033	0.0751221321358796	0.4322807705584042	0.4322807705584042	0.2452290933838549	False	0.5777955673908834	2.222212345722908e-07	False
cg08950181	0.0371667236817716	0.9008458666735896	-0.664685950175692	0.664685950175692	0.0508010173218637	False	0.3504852007987845	2.222212345722908e-07	False
cg08950287	0.0835285208759394	0.2015882137898556	0.6620061225473299	0.6620061225473299	0.0520820328254872	False	0.3530735000833822	2.222212345722908e-07	False
cg08950364	0.1957177604624432	0.7316826950139453	0.1365831644997673	0.1365831644997673	0.7260443714844831	False	0.8861493466523298	2.222212345722908e-07	False
cg08950375	0.0334416018276509	0.8864593772402437	0.3324355430027411	0.3324355430027411	0.3820767876539143	False	0.68693258228281	2.222212345722908e-07	False
cg08950537	0.1246541634913616	0.4134460192290308	-0.2605493718957838	0.2605493718957838	0.498330825143856	False	0.7632518484385292	2.222212345722908e-07	False
cg08950703	0.2175665974493161	0.2890851899334732	-0.560809677744623	0.560809677744623	0.1162195197765266	False	0.4440998658593036	2.222212345722908e-07	False
cg08950745	0.019298239424267	0.0919791259060484	0.5175633057754268	0.5175633057754268	0.1535510410186925	False	0.4868908639214787	2.222212345722908e-07	False
cg08950757	0.0135382341448823	0.0883270517513947	0.0101359961334062	0.0101359961334062	0.9793528860157305	False	0.9930749135003756	2.222212345722908e-07	False
cg08950859	0.0404269501688745	0.8265194131785224	0.1561352216692826	0.1561352216692826	0.6883150278387989	False	0.8683295685030834	2.222212345722908e-07	False
cg08950873	0.0137307091273265	0.8890389528673981	-0.4288455985203799	0.4288455985203799	0.2494204985366307	False	0.5811916072000876	2.222212345722908e-07	False
cg08950886	0.0203058200891685	0.1662093347422141	-0.414078059787847	0.414078059787847	0.2678705603146133	False	0.5976907684749194	2.222212345722908e-07	False
cg08950915	0.029098590471009	0.0883015629012668	0.205101937180051	0.205101937180051	0.5965412033355617	False	0.820369944085426	2.222212345722908e-07	False
cg08950929	0.0135957659815812	0.1262122413782942	-0.7652317417060317	0.7652317417060317	0.0162650731654403	False	0.2689256537009387	2.222212345722908e-07	False
cg08950930	0.0141619492156519	0.8935700160870134	-0.1098705273026974	0.1098705273026974	0.7784129926221032	False	0.9104380643487696	2.222212345722908e-07	False
cg08951000	0.0101257374494682	0.0793267603907366	-0.3252881487895429	0.3252881487895429	0.3930139319913142	False	0.6946085267265562	2.222212345722908e-07	False
cg08951005	0.0145505248995723	0.924703180516811	-0.7332532069339592	0.7332532069339592	0.0245778676744491	False	0.2917867892853386	2.222212345722908e-07	False
cg08951051	0.0316944518546196	0.2406641806718402	-0.7065885548265267	0.7065885548265267	0.0333324694290841	False	0.3146631685612616	2.222212345722908e-07	False
cg08951078	0.0198544218353237	0.9106505085346636	0.5930136883497108	0.5930136883497108	0.0923630649275904	False	0.4140368901376161	2.222212345722908e-07	False
cg08951164	0.0466441729931426	0.7932740698819596	0.3275782240063625	0.3275782240063625	0.3894939158217462	False	0.692242535852136	2.222212345722908e-07	False
cg08951186	0.096947769038821	0.8304347967158175	-0.0768993943051188	0.0768993943051188	0.8441117879721595	False	0.94011841634283	2.222212345722908e-07	False
cg08951203	0.0129548685623699	0.9078193166782272	-0.0478389867573964	0.0478389867573964	0.9027288888712168	False	0.964659770915636	2.222212345722908e-07	False
cg08951271	0.1482944532091584	0.5509283296381519	0.5669673113116703	0.5669673113116703	0.1114005492538072	False	0.4381038397332053	2.222212345722908e-07	False
cg08951273	0.0422904780996366	0.8548234445199302	-0.2386305367300552	0.2386305367300552	0.5363476521102388	False	0.7865361831561544	2.222212345722908e-07	False
cg08951403	0.1142154433740362	0.2752009300356787	-0.627494727751718	0.627494727751718	0.070438355683916	False	0.3834146054470051	2.222212345722908e-07	False
cg08951452	0.0363603349515775	0.8618175004463348	0.7197554913238577	0.7197554913238577	0.0287916080399173	False	0.303375338041392	2.222212345722908e-07	False
cg08951607	0.0128232529513539	0.0927334768260422	-0.3206156965385344	0.3206156965385344	0.4002413382186388	False	0.6995572510724486	2.222212345722908e-07	False
cg08951638	0.0851330159601734	0.3133032538182659	0.8936256328834163	0.8936256328834163	0.0011632563149721	False	0.1594548850840101	2.222212345722908e-07	False
cg08951891	0.017849911309359	0.8806150769448093	0.3079936858772475	0.3079936858772475	0.4200664662181902	False	0.7130296687616968	2.222212345722908e-07	False
cg08951901	0.0403603430316841	0.9082155117347194	-0.5360174801521452	0.5360174801521452	0.1368703650589154	False	0.4682799833095952	2.222212345722908e-07	False
cg08951903	0.0151006882588136	0.116236333058556	-0.3934276270049567	0.3934276270049567	0.2948313446292219	False	0.6199036031973421	2.222212345722908e-07	False
cg08951907	0.011846896958171	0.1050147198603452	-0.4163862526609911	0.4163862526609911	0.2649408147502347	False	0.5952741932417723	2.222212345722908e-07	False
cg08951958	0.0832521539144643	0.4527808628678599	0.4144819417925799	0.4144819417925799	0.2673566962700289	False	0.5972668640903591	2.222212345722908e-07	False
cg08952017	0.1337589923762541	0.7229263844465541	0.6181193518893129	0.6181193518893129	0.0760373064676257	False	0.3915456385199496	2.222212345722908e-07	False
cg08952029	0.0846273385757939	0.5024970586455034	-0.1394970241028797	0.1394970241028797	0.720387066968159	False	0.8836145655978266	2.222212345722908e-07	False
cg08952239	0.0074497512413827	0.9726020529331124	0.6916948590822032	0.6916948590822032	0.0390024934449865	False	0.3269337250410469	2.222212345722908e-07	False
cg08952300	0.0667635046395688	0.6507557549481058	-0.0251019147508058	0.0251019147508058	0.9488896431248364	False	0.9819212819828192	2.222212345722908e-07	False
cg08952306	0.1111830783659827	0.783480317134952	0.4731703766602508	0.4731703766602508	0.1982859928340664	False	0.5334015907295218	2.222212345722908e-07	False
cg08952343	0.0138151556561416	0.0824102862377852	-0.2269593219839644	0.2269593219839644	0.5570319665043477	False	0.7984503376151159	2.222212345722908e-07	False
cg08952407	0.0579522455728161	0.6756841584425737	0.3937496147837969	0.3937496147837969	0.2944006947611245	False	0.6195919865940278	2.222212345722908e-07	False
cg08952424	0.2192690260895809	0.3005400167829619	-0.5438022846027453	0.5438022846027453	0.1301695882840579	False	0.4600761844010533	2.222212345722908e-07	False
cg08952475	0.0232903682845062	0.7902959912341879	-0.313273923579892	0.313273923579892	0.4117198576207164	False	0.7072594624379472	2.222212345722908e-07	False
cg08952506	0.009941474496913	0.0603131668081219	-0.1356101557100498	0.1356101557100498	0.7279360523578579	False	0.8870446039370271	2.222212345722908e-07	False
cg08952523	0.0744300776645817	0.8099664656581891	-0.1055198407338065	0.1055198407338065	0.7870213440410643	False	0.9144410218001824	2.222212345722908e-07	False
cg08952539	0.0163854553599111	0.923804701891148	-0.8524950379596904	0.8524950379596904	0.0035025018999109	False	0.1989771455714296	2.222212345722908e-07	False
cg08952590	0.008065614746248	0.0624930730563676	-0.4648556683644071	0.4648556683644071	0.207388261992354	False	0.5424753083670486	2.222212345722908e-07	False
cg08952781	0.0115264865498051	0.0710575228456581	0.4030456190456429	0.4030456190456429	0.2821072685240297	False	0.6094753281467863	2.222212345722908e-07	False
cg08952844	0.0274756231882743	0.8873725451125833	-0.3589880782244813	0.3589880782244813	0.342731202083824	False	0.6578756095485547	2.222212345722908e-07	False
cg08953048	0.0102554415072722	0.9299785327107276	-0.357804026911733	0.357804026911733	0.3444417456470009	False	0.6591305973083786	2.222212345722908e-07	False
cg08953403	0.0068167628237684	0.047793869419499	-0.2456014670542056	0.2456014670542056	0.5241372692712534	False	0.7792481149947224	2.222212345722908e-07	False
cg08953461	0.0137350828748139	0.0924512761118929	-0.549176643468353	0.549176643468353	0.1256594104705646	False	0.4549454199766283	2.222212345722908e-07	False
cg08953547	0.0080369380769344	0.0509231235622335	-0.5087890907667215	0.5087890907667215	0.1618761958925582	False	0.4958156176123666	2.222212345722908e-07	False
cg08953666	0.0051248618853623	0.0430985217160465	-0.5843860738069959	0.5843860738069959	0.0984294318241877	False	0.4218557654464186	2.222212345722908e-07	False
cg08953726	0.018870502669726	0.8960234356081056	-0.4046036348426162	0.4046036348426162	0.2800734178135529	False	0.6078677004116896	2.222212345722908e-07	False
cg08953850	0.0264904133135414	0.7119233232445258	-0.1484822496920563	0.1484822496920563	0.703016864412962	False	0.8750656799775444	2.222212345722908e-07	False
cg08954025	0.0127492942236621	0.9100643357196118	-0.3597587982935307	0.3597587982935307	0.3416200179342135	False	0.656941707343071	2.222212345722908e-07	False
cg08954114	0.028868402994438	0.7969299035104593	0.5303343377800773	0.5303343377800773	0.1418878090854059	False	0.4737870824939027	2.222212345722908e-07	False
cg08954277	0.0626943034523835	0.2760003784681978	0.5778821452735402	0.5778821452735402	0.1031589639779703	False	0.4269653214955224	2.222212345722908e-07	False
cg08954307	0.0322535902089541	0.9264496041121936	-0.3519093462465679	0.3519093462465679	0.3530192755437178	False	0.665401898422666	2.222212345722908e-07	False
cg08954352	0.02272795922217	0.8887314506525792	0.6899430858236668	0.6899430858236668	0.039707647144098	False	0.3282115611751616	2.222212345722908e-07	False
cg08954353	0.1813290306015064	0.3811997024362994	-0.417112966274524	0.417112966274524	0.2640219243265864	False	0.5944918939555899	2.222212345722908e-07	False
cg08954417	0.016705274420579	0.1154247705394369	0.1598247798904175	0.1598247798904175	0.6812589726816543	False	0.8650627016194451	2.222212345722908e-07	False
cg08954476	0.1123555956149216	0.815985856994116	-0.1860699919957614	0.1860699919957614	0.6317081278272733	False	0.8391781528998802	2.222212345722908e-07	False
cg08954601	0.1491843310131922	0.6128789166021272	-0.3165583026282728	0.3165583026282728	0.4065665371648344	False	0.7037167214246434	2.222212345722908e-07	False
cg08954646	0.0235422472701946	0.8517153036979898	0.4923078398891676	0.4923078398891676	0.1782021591717456	False	0.513358798977478	2.222212345722908e-07	False
cg08954701	0.0229971947944655	0.7517137994369851	-0.125469271371774	0.125469271371774	0.7477256010023345	False	0.896528797113475	2.222212345722908e-07	False
cg08954761	0.0171125853348339	0.9112743336353596	-0.3594725303559457	0.3594725303559457	0.3420325378827837	False	0.657257838534484	2.222212345722908e-07	False
cg08954776	0.0725986561708227	0.8072606095858338	0.0811745686517467	0.0811745686517467	0.8355378842808576	False	0.936187707746215	2.222212345722908e-07	False
cg08954856	0.0082515823824851	0.0652299474260441	-0.2533251038392092	0.2533251038392092	0.5107378512380443	False	0.7711322058558904	2.222212345722908e-07	False
cg08954863	0.0102627984637205	0.9394407063533432	-0.2977397964032026	0.2977397964032026	0.4364894072554316	False	0.724549810190409	2.222212345722908e-07	False
cg08955006	0.01594988863467	0.8990050626248227	0.508215742849919	0.508215742849919	0.1624290580121118	False	0.4965506383688017	2.222212345722908e-07	False
cg08955099	0.0309060809629076	0.8596446394580036	0.1130479711687777	0.1130479711687777	0.7721391396767429	False	0.9078490576317686	2.222212345722908e-07	False
cg08955276	0.1748491641950915	0.2640071457296807	-0.6074240674825108	0.6074240674825108	0.0827529200293001	False	0.4009623739585367	2.222212345722908e-07	False
cg08955358	0.0266398592566164	0.8976409373908245	0.7926660724034332	0.7926660724034332	0.0108376623771446	False	0.2474399891295726	2.222212345722908e-07	False
cg08955461	0.030494378552832	0.8725926471745508	-0.7809848318692606	0.7809848318692606	0.0129691772850378	False	0.2566520475431469	2.222212345722908e-07	False
cg08955462	0.0162496479922388	0.925156270146498	0.0063729940010474	0.0063729940010474	0.9870174826427386	False	0.995585642535238	2.222212345722908e-07	False
cg08955548	0.0742139220946773	0.7321930829573099	-0.5226108845885953	0.5226108845885953	0.1488770183340157	False	0.4814308627915302	2.222212345722908e-07	False
cg08955609	0.009657818020664	0.0649957499184082	-0.0868902118873652	0.0868902118873652	0.8240986161653433	False	0.9312729362783452	2.222212345722908e-07	False
cg08955651	0.0091983469742437	0.0658743964211863	-0.3804516491104027	0.3804516491104027	0.3124536912857936	False	0.6338107304255576	2.222212345722908e-07	False
cg08955669	0.0168541770193939	0.888905757403889	0.7012472035335442	0.7012472035335442	0.0352996458477712	False	0.3185008467495837	2.222212345722908e-07	False
cg08955754	0.0116100146081086	0.1112861052972177	-0.3377110836890775	0.3377110836890775	0.3740969783312225	False	0.681291435081939	2.222212345722908e-07	False
cg08955792	0.0543906877179968	0.1322345652689066	-0.5969159883348583	0.5969159883348583	0.0896964412786544	False	0.4102656729577683	2.222212345722908e-07	False
cg08955859	0.1479717640323342	0.2203347186637234	-0.5407373755571391	0.5407373755571391	0.1327839925693277	False	0.4632666746071749	2.222212345722908e-07	False
cg08955941	0.0315289663385952	0.0987469293059575	-0.0112384340371948	0.0112384340371948	0.9771076597619562	False	0.9923276937670952	2.222212345722908e-07	False
cg08955995	0.0813091167814734	0.3063084957659925	0.6715891836911112	0.6715891836911112	0.0475942414421637	False	0.3446772996128099	2.222212345722908e-07	False
cg08956008	0.0951859201958725	0.751659086754633	-0.0822244706439162	0.0822244706439162	0.8334345544392725	False	0.9352279102419082	2.222212345722908e-07	False
cg08956010	0.057671230941712	0.8434663513025759	-0.7436323017065147	0.7436323017065147	0.0216296256527481	False	0.2844503132972264	2.222212345722908e-07	False
cg08956101	0.1854230969731501	0.5215718798115773	0.8268142496848714	0.8268142496848714	0.0059820140266272	False	0.2228715111241017	2.222212345722908e-07	False
cg08956116	0.0050798268721028	0.0420643547538524	-0.011023524569308	0.011023524569308	0.9775453341330138	False	0.9925049267637386	2.222212345722908e-07	False
cg08956138	0.1050860338441267	0.6695156284561449	0.6745926807986328	0.6745926807986328	0.0462405308820556	False	0.3421586624970779	2.222212345722908e-07	False
cg08956157	0.1156029846873223	0.7365766761186889	-0.2903847543142172	0.2903847543142172	0.4484407127062766	False	0.7317823124093424	2.222212345722908e-07	False
cg08956226	0.078874452033176	0.6999740262196619	0.6552105984467724	0.6552105984467724	0.0554220943432665	False	0.3593345791362854	2.222212345722908e-07	False
cg08956463	0.0920315381160503	0.7914964066557408	-0.6385157026539395	0.6385157026539395	0.0641954436014312	False	0.3737539843965475	2.222212345722908e-07	False
cg08956474	0.0523363837395107	0.4996299419049255	0.2991290483082861	0.2991290483082861	0.4342479436154409	False	0.7229946615861791	2.222212345722908e-07	False
cg08956510	0.0051837633014631	0.0443282914875224	0.0862228209192198	0.0862228209192198	0.8254328913019829	False	0.931653319701414	2.222212345722908e-07	False
cg08956673	0.0792905768598835	0.9151023474172748	0.1658056999679387	0.1658056999679387	0.6698663131258598	False	0.8592987366287359	2.222212345722908e-07	False
cg08956724	0.0104555352977845	0.0573049375238069	0.5337707519890412	0.5337707519890412	0.1388412278820734	False	0.4704002759603133	2.222212345722908e-07	False
cg08957001	0.0181636353934344	0.9152833170402044	-0.3693828992670039	0.3693828992670039	0.3278940458306492	False	0.6463701322968781	2.222212345722908e-07	False
cg08957018	0.0145773536355597	0.076936202042201	-0.6126949690170248	0.6126949690170248	0.0793992621413872	False	0.3967559318076957	2.222212345722908e-07	False
cg08957036	0.0139739996444294	0.9209075196001618	0.3114303930764967	0.3114303930764967	0.4146253609946415	False	0.7091585007959412	2.222212345722908e-07	False
cg08957039	0.0075897245415869	0.0434336320290048	-0.7363037279948954	0.7363037279948954	0.0236855063304698	False	0.2899094284596676	2.222212345722908e-07	False
cg08957069	0.0160756649401961	0.1325315139877289	-0.6368239877142474	0.6368239877142474	0.0651301706847606	False	0.3753366562726773	2.222212345722908e-07	False
cg08957091	0.026454232057314	0.8891849529802843	0.7718103713655935	0.7718103713655935	0.0148279245201388	False	0.2647110717189384	2.222212345722908e-07	False
cg08957127	0.2286753052251437	0.5174143249393659	-0.0310539032257706	0.0310539032257706	0.93678832482367	False	0.9775876151526558	2.222212345722908e-07	False
cg08957279	0.0212807356822723	0.8946614661363453	-0.3041986185752482	0.3041986185752482	0.4261120007450322	False	0.7174007085237	2.222212345722908e-07	False
cg08957289	0.0080254555469719	0.0531207971188324	-0.3732820445140379	0.3732820445140379	0.3224124355446917	False	0.6420028035287653	2.222212345722908e-07	False
cg08957360	0.0127357931279981	0.112707787733013	0.1993438739818042	0.1993438739818042	0.6071086533764622	False	0.8261502197757657	2.222212345722908e-07	False
cg08957484	0.0801159988158812	0.3537057345638898	-0.6345106806648413	0.6345106806648413	0.0664221243932234	False	0.3770494023823587	2.222212345722908e-07	False
cg08957564	0.0637500324015005	0.3631609265597762	-0.213657870331504	0.213657870331504	0.5809593898355634	False	0.8120597361752362	2.222212345722908e-07	False
cg08957605	0.0132528151373432	0.9124610644637258	-0.5598486012396748	0.5598486012396748	0.1169827364743392	False	0.4451062435792153	2.222212345722908e-07	False
cg08957652	0.013779301991536	0.096088643029745	0.1830097696364834	0.1830097696364834	0.6374250638778746	False	0.8421090516087278	2.222212345722908e-07	False
cg08957683	0.0457750268127878	0.8214596583071185	-0.6785516137559159	0.6785516137559159	0.0444942607847432	False	0.3378060749655441	2.222212345722908e-07	False
cg08957733	0.0474556509395799	0.833442136170714	0.4018191700595838	0.4018191700595838	0.2837136621562017	False	0.6108577606056109	2.222212345722908e-07	False
cg08958015	0.0128330194342909	0.059195856598537	0.7675744144493593	0.7675744144493593	0.015743112251036	False	0.2670347530791829	2.222212345722908e-07	False
cg08958168	0.1503323682366928	0.589889379739895	0.0781504086261574	0.0781504086261574	0.8416013634977519	False	0.939038297194935	2.222212345722908e-07	False
cg08958251	0.1284988411640334	0.6885661425271247	-0.8249903770744353	0.8249903770744353	0.0061937068322787	False	0.224596070507912	2.222212345722908e-07	False
cg08958294	0.0159092536015943	0.0728555191997034	0.6111738853552	0.6111738853552	0.0803582534841811	False	0.3981477106292855	2.222212345722908e-07	False
cg08958424	0.0138672604679732	0.9145776127563712	-0.6624153221766397	0.6624153221766397	0.0518851103814661	False	0.3526645222992082	2.222212345722908e-07	False
cg08958549	0.0757075839260075	0.7398781019226839	0.669572958425329	0.669572958425329	0.0485170474038204	False	0.3464421520141182	2.222212345722908e-07	False
cg08958598	0.0290912527729697	0.285907580764665	-0.3169712119040407	0.3169712119040407	0.4059207627047286	False	0.7032827435519589	2.222212345722908e-07	False
cg08958618	0.1305104141973978	0.7668703644111633	-0.7024746464428859	0.7024746464428859	0.0348410930652114	False	0.3173155547769942	2.222212345722908e-07	False
cg08958656	0.0217713515180917	0.8573640424397803	-0.7609419390236674	0.7609419390236674	0.0172505293605889	False	0.2724428532743786	2.222212345722908e-07	False
cg08958715	0.018471662666006	0.842183215801576	-0.8137586414597707	0.8137586414597707	0.0076108310984881	False	0.2325000818006641	2.222212345722908e-07	False
cg08958747	0.0420020096371958	0.429559920366039	-0.0049616450147296	0.0049616450147296	0.9898924271346422	False	0.996504760445808	2.222212345722908e-07	False
cg08958755	0.0132462364324012	0.9244205712229964	0.5506114730890168	0.5506114730890168	0.1244712573486395	False	0.4537589520754939	2.222212345722908e-07	False
cg08958793	0.0114572282627852	0.0837401506590143	-0.6156834992109498	0.6156834992109498	0.0775358420170489	False	0.3935491887856263	2.222212345722908e-07	False
cg08958913	0.0395710634608744	0.764279554459379	-0.0485762912440229	0.0485762912440229	0.9012355761419578	False	0.9640518894098004	2.222212345722908e-07	False
cg08958931	0.0139377350637801	0.921439328417122	0.0048447136130685	0.0048447136130685	0.990130623512452	False	0.9965974079932384	2.222212345722908e-07	False
cg08958945	0.1351782322597037	0.6548253745640082	0.1529221912571185	0.1529221912571185	0.6944767634072176	False	0.8711127927793851	2.222212345722908e-07	False
cg08958952	0.0454589854719189	0.7162650340334029	-0.2542673328749231	0.2542673328749231	0.5091126860174625	False	0.7703073369732301	2.222212345722908e-07	False
cg08959039	0.0898657424318997	0.8635620007728787	-0.1952961502759171	0.1952961502759171	0.6145752260873109	False	0.8302564406390297	2.222212345722908e-07	False
cg08959094	0.1406108195674847	0.6502075562111915	0.092139060525049	0.092139060525049	0.8136187245166623	False	0.926541759880708	2.222212345722908e-07	False
cg08959144	0.0327060484625594	0.5019920425565463	0.0962830648028012	0.0962830648028012	0.8053627364896895	False	0.9229078610648486	2.222212345722908e-07	False
cg08959182	0.1064833619787667	0.6035419546951369	0.8653602743566315	0.8653602743566315	0.0025785839406221	False	0.1882842764481049	2.222212345722908e-07	False
cg08959216	0.0320932217467957	0.1704695533103359	-0.1376956771763219	0.1376956771763219	0.7238830427829488	False	0.8851941739056036	2.222212345722908e-07	False
cg08959218	0.0179774583455457	0.8692990616587165	-0.2638832001634752	0.2638832001634752	0.492647145456446	False	0.7599457140316134	2.222212345722908e-07	False
cg08959230	0.0242329108999723	0.8800982337973245	-0.5775670799718574	0.5775670799718574	0.1033915042139303	False	0.4273572488222382	2.222212345722908e-07	False
cg08959305	0.0065945979666168	0.0573093486378952	0.0703031730921993	0.0703031730921993	0.8573681341386455	False	0.9458719259288122	2.222212345722908e-07	False
cg08959396	0.0752253292738055	0.1611028549457475	-0.6498945635838038	0.6498945635838038	0.0581275119868359	False	0.3639354516111548	2.222212345722908e-07	False
cg08959397	0.0481545812883009	0.8409820380808575	-0.6613646074955097	0.6613646074955097	0.0523917112797306	False	0.3535829480200015	2.222212345722908e-07	False
cg08959585	0.0198018890747135	0.6869242454164458	0.1084401559021571	0.1084401559021571	0.7812408963937031	False	0.911613152629508	2.222212345722908e-07	False
cg08959645	0.0317784173859075	0.8045015900490915	0.0353007522254515	0.0353007522254515	0.9281605356062886	False	0.9744423898180906	2.222212345722908e-07	False
cg08959677	0.0230328577870795	0.9224295481767332	0.5613987444375637	0.5613987444375637	0.1157532064156951	False	0.4436080985491588	2.222212345722908e-07	False
cg08959724	0.0602444472754976	0.8479193368193171	-0.5723284126444635	0.5723284126444635	0.1073046307209018	False	0.4326093520505321	2.222212345722908e-07	False
cg08959992	0.0109862142541745	0.1100160398822665	-0.485577593490658	0.485577593490658	0.1851273171525538	False	0.5206208314998719	2.222212345722908e-07	False
cg08959999	0.0395825560247312	0.8646897790882251	0.2094431300643544	0.2094431300643544	0.5886169070136942	False	0.8162724743757324	2.222212345722908e-07	False
cg08960045	0.1873427913768935	0.6316696838309831	0.1405179097005006	0.1405179097005006	0.718407760568565	False	0.8827051940605177	2.222212345722908e-07	False
cg08960156	0.0121514701915626	0.0881000421661229	-0.1609132334833014	0.1609132334833014	0.6791814232234921	False	0.864069232433518	2.222212345722908e-07	False
cg08960352	0.0114886586178015	0.0784344605783976	0.2167173652940162	0.2167173652940162	0.5754233138791338	False	0.8087680283233739	2.222212345722908e-07	False
cg08960448	0.0256954288495314	0.9658202772379996	0.725483138450012	0.725483138450012	0.026950054579152	False	0.2990649238291155	2.222212345722908e-07	False
cg08960549	0.0321613885104449	0.8793072833904332	-0.7183715670709078	0.7183715670709078	0.0292485839830441	False	0.3043491647812333	2.222212345722908e-07	False
cg08960663	0.0375701703198764	0.8660618542693577	-0.3882316941644612	0.3882316941644612	0.3018253190457326	False	0.6256557731240846	2.222212345722908e-07	False
cg08960754	0.0163322363954788	0.1185049357931711	-0.7057180507137153	0.7057180507137153	0.0336480776900091	False	0.3152427293837962	2.222212345722908e-07	False
cg08960815	0.0593442208746176	0.7096453792480166	0.7531089657296374	0.7531089657296374	0.0191509213726609	False	0.2785311628946474	2.222212345722908e-07	False
cg08960830	0.0270215370481292	0.8187207478147953	-0.3535812748928715	0.3535812748928715	0.3505759812468553	False	0.663837882123281	2.222212345722908e-07	False
cg08960987	0.0161936892553557	0.0723501629564856	-0.5193002306686452	0.5193002306686452	0.151933169773265	False	0.48504346432187	2.222212345722908e-07	False
cg08961047	0.0187199119225404	0.9104243303735678	-0.141941735290055	0.141941735290055	0.7156496486470821	False	0.8813169058226994	2.222212345722908e-07	False
cg08961072	0.0421265236681296	0.7842085984967633	0.2343231557088521	0.2343231557088521	0.5439467568240728	False	0.7907821607180585	2.222212345722908e-07	False
cg08961187	0.0455011986630983	0.8117027604899986	-0.0255282768896371	0.0255282768896371	0.948022456251084	False	0.981597297250179	2.222212345722908e-07	False
cg08961196	0.0436033283698037	0.4723656961067751	0.6570124782458168	0.6570124782458168	0.0545235809814956	False	0.3576114340305352	2.222212345722908e-07	False
cg08961258	0.0681410835157833	0.7780197630526307	0.1564628486856796	0.1564628486856796	0.6876876104203546	False	0.8680356016525647	2.222212345722908e-07	False
cg08961287	0.1439230437093421	0.5545308413498075	0.3542085319172343	0.3542085319172343	0.3496614555518842	False	0.6632199236215679	2.222212345722908e-07	False
cg08961294	0.0111070332445685	0.0955337368561217	0.089356458537257	0.089356458537257	0.819171399802705	False	0.929063192538688	2.222212345722908e-07	False
cg08961299	0.0052265529230963	0.0471086208514108	-0.3887127053258277	0.3887127053258277	0.3011743374242753	False	0.6251167135116129	2.222212345722908e-07	False
cg08961388	0.0089315427664463	0.0654487480383613	-0.6492092423780527	0.6492092423780527	0.0584822425325209	False	0.3644662283318051	2.222212345722908e-07	False
cg08961408	0.0161664742758955	0.1346745829716748	-0.2655647796163368	0.2655647796163368	0.489790458426785	False	0.7581885280376377	2.222212345722908e-07	False
cg08961416	0.012433544710065	0.903763051291509	0.4230809901734338	0.4230809901734338	0.2565394937640047	False	0.5880145209122457	2.222212345722908e-07	False
cg08961450	0.0727874859426827	0.8435923674218115	-0.6034951122976605	0.6034951122976605	0.0853087736402849	False	0.4047179745258554	2.222212345722908e-07	False
cg08961547	0.0453053305988521	0.3334795507068788	-0.0125623186484723	0.0125623186484723	0.9744116199253552	False	0.9915334912312024	2.222212345722908e-07	False
cg08961558	0.1715164507794414	0.7314768946235141	-0.1114045962499135	0.1114045962499135	0.7753825740144429	False	0.90924222176502	2.222212345722908e-07	False
cg08961621	0.0322986111782492	0.8671269663118484	0.2055575758077651	0.2055575758077651	0.5957077473055247	False	0.8198861068612303	2.222212345722908e-07	False
cg08961664	0.0378008733650216	0.2569003240261785	-0.0262799829746774	0.0262799829746774	0.9464936610297175	False	0.9810725597902072	2.222212345722908e-07	False
cg08961668	0.0181669696777421	0.907851356644556	0.2065081077158036	0.2065081077158036	0.5939703429349	False	0.8190170192350311	2.222212345722908e-07	False
cg08961793	0.0265628812818464	0.7042414008458617	-0.3188164258178319	0.3188164258178319	0.4030406624190638	False	0.7014478810470098	2.222212345722908e-07	False
cg08961832	0.0345631227025235	0.3703158675922172	0.4516679989126527	0.4516679989126527	0.2222906709678081	False	0.5565199829360702	2.222212345722908e-07	False
cg08961893	0.0550733255205591	0.741391917347157	0.8434114444166302	0.8434114444166302	0.0042772054110003	False	0.2067803584890082	2.222212345722908e-07	False
cg08961906	0.009412806445871	0.0812114872842081	-0.4241147067539135	0.4241147067539135	0.2552550537295591	False	0.5869817499714294	2.222212345722908e-07	False
cg08962020	0.0123246377441878	0.905060705627937	-0.660079147636517	0.660079147636517	0.0530157634237489	False	0.3549967200198479	2.222212345722908e-07	False
cg08962038	0.185811853412483	0.2753305766140037	-0.1028465080674771	0.1028465080674771	0.7923208248666216	False	0.917193045747318	2.222212345722908e-07	False
cg08962081	0.0498164465635196	0.2581163862081881	0.0020462041883114	0.0020462041883114	0.9958315216017128	False	0.9986588426618428	2.222212345722908e-07	False
cg08962087	0.0415864856644143	0.1338980170528354	0.1854931465894497	0.1854931465894497	0.6327844779721098	False	0.8397000855659921	2.222212345722908e-07	False
cg08962164	0.0535080229085415	0.559114049108414	0.5129920372472471	0.5129920372472471	0.1578566062755562	False	0.4914511864240464	2.222212345722908e-07	False
cg08962167	0.0031945272001774	0.984913551169032	-0.6472179807921506	0.6472179807921506	0.0595207041826175	False	0.36617772569363	2.222212345722908e-07	False
cg08962184	0.0081804053501317	0.0422078928224525	-0.4230623605633539	0.4230623605633539	0.2565626733383437	False	0.5880223626320643	2.222212345722908e-07	False
cg08962185	0.0456893051207515	0.5225215113523154	-0.4964961368583481	0.4964961368583481	0.1739681724463165	False	0.5089721578107516	2.222212345722908e-07	False
cg08962216	0.1821907443109732	0.6336205511383116	0.589220658548864	0.589220658548864	0.0950010368134657	False	0.4176826692994099	2.222212345722908e-07	False
cg08962243	0.0172680189966227	0.1177248538548799	-0.2521960707508637	0.2521960707508637	0.5126879486395398	False	0.772196197313303	2.222212345722908e-07	False
cg08962271	0.1014572543543427	0.3159282265069288	-0.2599028461239417	0.2599028461239417	0.4994361363990422	False	0.7639994977490782	2.222212345722908e-07	False
cg08962305	0.0163529429190563	0.9145738168570856	-0.2709789541614275	0.2709789541614275	0.4806395240586065	False	0.7525180819199119	2.222212345722908e-07	False
cg08962392	0.0304363191191581	0.9016112649044332	-0.7716449928546218	0.7716449928546218	0.0148629702208884	False	0.2649269897790854	2.222212345722908e-07	False
cg08962452	0.0355998890328743	0.2397923421997052	0.8606636893088504	0.8606636893088504	0.0028934446785601	False	0.1919096206815865	2.222212345722908e-07	False
cg08962590	0.0152622002256754	0.1201967076321137	-0.0205152809469288	0.0205152809469288	0.9582212682880616	False	0.9855356068679996	2.222212345722908e-07	False
cg08962682	0.0055011894416556	0.049174847714598	0.0273687439812232	0.0273687439812232	0.9442796436089717	False	0.9803792248457068	2.222212345722908e-07	False
cg08962709	0.0160206430571661	0.0828643804795115	-0.1854073890365752	0.1854073890365752	0.6329445460910376	False	0.8397829056752427	2.222212345722908e-07	False
cg08962767	0.0119134632239644	0.0830183134422535	0.529886903678054	0.529886903678054	0.1422873445485417	False	0.4742183155055892	2.222212345722908e-07	False
cg08962798	0.0269834511254717	0.4802197247500968	-0.5336149528217315	0.5336149528217315	0.138978512348181	False	0.4706264562165594	2.222212345722908e-07	False
cg08962841	0.0110046731913138	0.9379397620612586	-0.4758442725859798	0.4758442725859798	0.1954072127019422	False	0.5307822665228011	2.222212345722908e-07	False
cg08962888	0.0278010456303135	0.7140011400794453	0.736628932806989	0.736628932806989	0.0235916543786881	False	0.2896985115351853	2.222212345722908e-07	False
cg08963013	0.2878924998706577	0.5989414482015357	-0.1323273835293561	0.1323273835293561	0.7343276072939169	False	0.8902086065771795	2.222212345722908e-07	False
cg08963118	0.1286632967077778	0.6372785739593322	-0.0264927908669816	0.0264927908669816	0.9460608865630916	False	0.9809634467072909	2.222212345722908e-07	False
cg08963122	0.0093206750622728	0.0569417669812765	-0.3684274737671784	0.3684274737671784	0.329244241867941	False	0.6472946513161543	2.222212345722908e-07	False
cg08963132	0.0722383718378579	0.3836572501071631	-0.0806116500931429	0.0806116500931429	0.8366659841938553	False	0.9366591026495124	2.222212345722908e-07	False
cg08963258	0.0150691807269799	0.9174548996850486	-0.5752011269421826	0.5752011269421826	0.1051478997821458	False	0.4299835248362975	2.222212345722908e-07	False
cg08963265	0.2242559218705299	0.2926752974841225	-0.5340962074750252	0.5340962074750252	0.1385547060078583	False	0.4700682641248316	2.222212345722908e-07	False
cg08963360	0.011557174886836	0.9059516339036549	-0.580880515255563	0.580880515255563	0.1009618387134583	False	0.4248142026473959	2.222212345722908e-07	False
cg08963419	0.0990629799992461	0.2382097964091067	-0.4232614409970475	0.4232614409970475	0.2563150284929757	False	0.5878990970768527	2.222212345722908e-07	False
cg08963495	0.1020647233107257	0.5897140230951315	-0.5932868922640233	0.5932868922640233	0.09217481105499	False	0.4137289936035112	2.222212345722908e-07	False
cg08963581	0.0132528516547335	0.923757616129662	-0.8634622478678239	0.8634622478678239	0.0027028223439654	False	0.1902036486057403	2.222212345722908e-07	False
cg08963608	0.0096313519952942	0.0706273024469855	-0.6900371066527439	0.6900371066527439	0.0396695928649181	False	0.328158355198858	2.222212345722908e-07	False
cg08963616	0.021116590982922	0.9099952515775784	0.7591192664718369	0.7591192664718369	0.0176809877365539	False	0.2745938027074402	2.222212345722908e-07	False
cg08963669	0.0146820066295183	0.1175974047757793	-0.3288774026813237	0.3288774026813237	0.3875035388056773	False	0.6908004452818548	2.222212345722908e-07	False
cg08963712	0.0144118308487004	0.054431284577581	0.1575557720244867	0.1575557720244867	0.6855958170674504	False	0.8669687204855473	2.222212345722908e-07	False
cg08963972	0.0171539924630248	0.8333118978948458	-0.7947868025097873	0.7947868025097873	0.0104778969156829	False	0.2458079708314897	2.222212345722908e-07	False
cg08964024	0.0097188567264386	0.0856739281296966	-0.1829321515167184	0.1829321515167184	0.6375702824493602	False	0.8421622575687617	2.222212345722908e-07	False
cg08964402	0.1815478153349179	0.2560369391377608	-0.5862633952056757	0.5862633952056757	0.0970893388737438	False	0.4202118417996859	2.222212345722908e-07	False
cg08964435	0.0133828700123042	0.920928952623767	0.1001786319909185	0.1001786319909185	0.7976168346826449	False	0.9194444714563874	2.222212345722908e-07	False
cg08964643	0.0482351712263187	0.7163081000610724	-0.7211836298397207	0.7211836298397207	0.0283249577465668	False	0.3023106802879519	2.222212345722908e-07	False
cg08964730	0.2011846774801216	0.2163058484589964	0.5301821955051244	0.5301821955051244	0.1420235903060042	False	0.4739093535991586	2.222212345722908e-07	False
cg08964756	0.1887304086437366	0.7026507628956707	-0.7259453307845803	0.7259453307845803	0.026804915851107	False	0.2986596450141098	2.222212345722908e-07	False
cg08964780	0.0094786516858532	0.0562940421253931	0.8056421269453423	0.8056421269453423	0.0087618770884608	False	0.2382678777460307	2.222212345722908e-07	False
cg08964912	0.0126631237812285	0.0872700877953558	0.1758061913406729	0.1758061913406729	0.6509474207345022	False	0.849267481619885	2.222212345722908e-07	False
cg08964948	0.0401537662406997	0.9015436048783052	0.2487241372565098	0.2487241372565098	0.5187033146071904	False	0.7758601594810202	2.222212345722908e-07	False
cg08965100	0.0287407232515673	0.9196621193113288	-0.409947991826485	0.409947991826485	0.2731550444862594	False	0.6019711902003281	2.222212345722908e-07	False
cg08965143	0.138008073014378	0.561450578473756	-0.2491669145496868	0.2491669145496868	0.5179346218970027	False	0.7753392005578564	2.222212345722908e-07	False
cg08965212	0.0134288246282074	0.8621874313679939	0.2423042663695438	0.2423042663695438	0.5298990486649185	False	0.7827250850073221	2.222212345722908e-07	False
cg08965235	0.0414600997114912	0.135773275831057	-0.0772309734385056	0.0772309734385056	0.8434462852660806	False	0.9398222552468134	2.222212345722908e-07	False
cg08965262	0.0365868896137945	0.7021840960926762	-0.0457043596206335	0.0457043596206335	0.907053767959017	False	0.96635323373082	2.222212345722908e-07	False
cg08965276	0.102020068869941	0.2366261155965477	0.270586258381307	0.270586258381307	0.4813008370077164	False	0.7529509447423828	2.222212345722908e-07	False
cg08965337	0.2055053230977992	0.2243523386796648	-0.5809469619383191	0.5809469619383191	0.100913473578965	False	0.4247644821812898	2.222212345722908e-07	False
cg08965367	0.0097207821543797	0.0701928303261434	0.3898159108440696	0.3898159108440696	0.2996840092371898	False	0.6239285084238002	2.222212345722908e-07	False
cg08965374	0.027584657089418	0.900030091663258	0.1850385543525518	0.1850385543525518	0.6336331332740526	False	0.8400639240814979	2.222212345722908e-07	False
cg08965464	0.0097956691884205	0.0738761904388219	0.5510781318245166	0.5510781318245166	0.1240862744561813	False	0.4533510927458702	2.222212345722908e-07	False
cg08965527	0.0165222195724507	0.0716466753634807	0.1755930762407335	0.1755930762407335	0.6513488407365287	False	0.8495251981854103	2.222212345722908e-07	False
cg08965655	0.0717326539506548	0.7766022496819786	0.3601699020894273	0.3601699020894273	0.3410280328009177	False	0.6564888978407651	2.222212345722908e-07	False
cg08965656	0.0059866588380059	0.0513077860721936	-0.7714300617093826	0.7714300617093826	0.0149085993902959	False	0.2650734343737219	2.222212345722908e-07	False
cg08965685	0.0515048189315947	0.3129932846919159	0.5060363054528209	0.5060363054528209	0.1645405438072859	False	0.4988854033497706	2.222212345722908e-07	False
cg08965723	0.0159937563738326	0.1416216939496775	-0.5419643910777365	0.5419643910777365	0.1317336392865863	False	0.461957286641821	2.222212345722908e-07	False
cg08965730	0.0076484548413669	0.0589588204393302	-0.2105318043875301	0.2105318043875301	0.5866355391389382	False	0.8150994674336008	2.222212345722908e-07	False
cg08965744	0.0261533808575469	0.8869223680062328	0.5679304529586463	0.5679304529586463	0.110657876691633	False	0.4371201397611899	2.222212345722908e-07	False
cg08965888	0.0581721313931872	0.2034646876611942	0.7605909744520787	0.7605909744520787	0.0173328678763752	False	0.2728460203308241	2.222212345722908e-07	False
cg08966023	0.0105490389791498	0.0720833313241941	-0.2968848275846666	0.2968848275846666	0.4378713738193407	False	0.7254736418247424	2.222212345722908e-07	False
cg08966155	0.0277534047733101	0.1720645004904576	0.2427642234944783	0.2427642234944783	0.5290938076994444	False	0.7822324481217705	2.222212345722908e-07	False
cg08966188	0.0753115746908308	0.8246344458753366	-0.4837415075193846	0.4837415075193846	0.1870425688366101	False	0.5224286835345114	2.222212345722908e-07	False
cg08966208	0.0656368873801191	0.1539155208510182	0.7292586667080797	0.7292586667080797	0.0257794537387648	False	0.2953964355611	2.222212345722908e-07	False
cg08966293	0.0164044659481208	0.0935676295922815	-0.5024392060161669	0.5024392060161669	0.1680598529370867	False	0.5028051302553578	2.222212345722908e-07	False
cg08966306	0.0115625923293019	0.9069895357333028	-0.4767380101289429	0.4767380101289429	0.1944502501870836	False	0.5298459653443456	2.222212345722908e-07	False
cg08966326	0.0291204907480349	0.7093994248703706	-0.2296718177916281	0.2296718177916281	0.5521983429166837	False	0.7956841619033788	2.222212345722908e-07	False
cg08966366	0.0152974818688753	0.9258121932287584	-0.2952770056929005	0.2952770056929005	0.4404754578527493	False	0.7270544557757554	2.222212345722908e-07	False
cg08966380	0.2115976224302493	0.2627776431257693	-0.5691122189561786	0.5691122189561786	0.1097507121593786	False	0.4358849531971781	2.222212345722908e-07	False
cg08966388	0.0074938569972671	0.9581503768024892	-0.2040521183918408	0.2040521183918408	0.5984630826698817	False	0.8214113990874579	2.222212345722908e-07	False
cg08966413	0.1243773649624575	0.7073796316202825	0.8311213724765298	0.8311213724765298	0.0055017753421324	False	0.218583925699993	2.222212345722908e-07	False
cg08966619	0.033515839146125	0.893275326863984	0.5325992787552846	0.5325992787552846	0.1398754430205009	False	0.4715064804197237	2.222212345722908e-07	False
cg08966624	0.0791927744816399	0.1883124580871256	-0.2332158370807784	0.2332158370807784	0.5459068931390385	False	0.7919329782733626	2.222212345722908e-07	False
cg08966706	0.0166031273214977	0.9046499650817984	0.5232978695959449	0.5232978695959449	0.1482473753186355	False	0.4807599308766556	2.222212345722908e-07	False
cg08966768	0.0417320068441125	0.7739495221794181	-0.6503549753693143	0.6503549753693143	0.0578899639062469	False	0.3636104291828677	2.222212345722908e-07	False
cg08966889	0.1077891378401486	0.6808663933977361	0.4763245916515208	0.4763245916515208	0.1948925873440432	False	0.5301762196823507	2.222212345722908e-07	False
cg08966950	0.0939951242442998	0.4451789265749314	0.806818869574487	0.806818869574487	0.0085881531332635	False	0.2379610282369834	2.222212345722908e-07	False
cg08966978	0.0166324745871064	0.1200737133011055	-0.4500857690115635	0.4500857690115635	0.2241168793899404	False	0.5582279907187984	2.222212345722908e-07	False
cg08967106	0.1593508530785476	0.2034296703525847	-0.6006400034281303	0.6006400034281303	0.087196239148147	False	0.4071420789024349	2.222212345722908e-07	False
cg08967108	0.0304501650295317	0.8797427007796728	-0.362592048055486	0.362592048055486	0.3375503985767868	False	0.653877481491284	2.222212345722908e-07	False
cg08967200	0.0085470537652296	0.0782160382536111	-0.4597935382102833	0.4597935382102833	0.2130411807325576	False	0.54734758195942	2.222212345722908e-07	False
cg08967211	0.0077084162923169	0.0677243866020862	0.1015156744081548	0.1015156744081548	0.7949617614980176	False	0.91829771820897	2.222212345722908e-07	False
cg08967287	0.0593974927876675	0.795876232005863	0.785070404782257	0.785070404782257	0.0121943515449117	False	0.2536328649704394	2.222212345722908e-07	False
cg08967338	0.0644194570891402	0.5424005751327118	0.3578024595964998	0.3578024595964998	0.3444440126329591	False	0.6591305973083786	2.222212345722908e-07	False
cg08967391	0.0303817970165936	0.8723351790276781	-0.3796755007443085	0.3796755007443085	0.313524200567764	False	0.6347471445071576	2.222212345722908e-07	False
cg08967456	0.0131165362356795	0.8815522719544886	-0.3320611849974627	0.3320611849974627	0.3826460567496932	False	0.6872594905146936	2.222212345722908e-07	False
cg08967584	0.1726668262987131	0.563051383146618	-0.4187040627701694	0.4187040627701694	0.2620159509624124	False	0.5928465938184445	2.222212345722908e-07	False
cg08967632	0.0403956155348866	0.7507532762814776	-0.4751065760363164	0.4751065760363164	0.1961990799833011	False	0.5313899960879745	2.222212345722908e-07	False
cg08967764	0.0426259263089455	0.6107696344523982	-0.2292137509471422	0.2292137509471422	0.5530135012594578	False	0.796262562694078	2.222212345722908e-07	False
cg08967802	0.0070556465307866	0.04230148906616	-0.3091551589890377	0.3091551589890377	0.4182240029419529	False	0.7116826791552328	2.222212345722908e-07	False
cg08967814	0.0547062158059968	0.5659287933413097	0.0386997063235588	0.0386997063235588	0.9212599340970492	False	0.9718430607706416	2.222212345722908e-07	False
cg08967837	0.006484180328605	0.0528549494292259	-0.2144530204502133	0.2144530204502133	0.5795187505472795	False	0.811209314383509	2.222212345722908e-07	False
cg08967927	0.035632684734487	0.737345077215252	0.1832183145762747	0.1832183145762747	0.6370349424068592	False	0.8419119352043051	2.222212345722908e-07	False
cg08967936	0.0502654491623913	0.8344624926273204	-0.3988383648304109	0.3988383648304109	0.2876375931094968	False	0.6138975910065237	2.222212345722908e-07	False
cg08967938	0.1132891664061006	0.6530695779007696	0.3691638899735472	0.3691638899735472	0.3282033038316073	False	0.6465309228214616	2.222212345722908e-07	False
cg08968034	0.0565545732269441	0.8478650096586848	0.2558121217255036	0.2558121217255036	0.50645272353442	False	0.7687174541306693	2.222212345722908e-07	False
cg08968107	0.0674977563051927	0.8430274958535744	0.037963736465895	0.037963736465895	0.9227537380769444	False	0.9725008243714937	2.222212345722908e-07	False
cg08968184	0.0973641263128067	0.5207874087425526	0.4681674624725087	0.4681674624725087	0.2037355159951035	False	0.5387429949882797	2.222212345722908e-07	False
cg08968222	0.03108700284238	0.0619222664341107	0.6947905540158015	0.6947905540158015	0.0377762505635317	False	0.3234897869855457	2.222212345722908e-07	False
cg08968329	0.0394980514124406	0.5406017399597599	0.6302392311056889	0.6302392311056889	0.0688496882565403	False	0.3810012677075354	2.222212345722908e-07	False
cg08968445	0.0257893528684635	0.6697903336729563	-0.2132728334961875	0.2132728334961875	0.5816574541969127	False	0.812485310543709	2.222212345722908e-07	False
cg08968603	0.0347539728634541	0.3938542381353253	-0.2464870076983094	0.2464870076983094	0.5225940172504144	False	0.7782341534264814	2.222212345722908e-07	False
cg08968635	0.083343017202989	0.2620406755270023	-0.3283956391589995	0.3283956391589995	0.388241058711436	False	0.6913673077660709	2.222212345722908e-07	False
cg08968636	0.0380527467378938	0.4696537169562227	-0.1807059454307392	0.1807059454307392	0.6417398971528767	False	0.8443840092060371	2.222212345722908e-07	False
cg08968830	0.0286499325832493	0.8541469978067984	0.7792090664268936	0.7792090664268936	0.0133159984941781	False	0.2583749078848955	2.222212345722908e-07	False
cg08968863	0.0453074211766772	0.3418132653336454	0.7434330610034345	0.7434330610034345	0.0216838961121298	False	0.2846292816937986	2.222212345722908e-07	False
cg08968872	0.02589607802532	0.8967192352496058	-0.2394429108143917	0.2394429108143917	0.5349190680421232	False	0.7856837691499711	2.222212345722908e-07	False
cg08968896	0.0100477399982707	0.9404221582375908	-0.4586156251888227	0.4586156251888227	0.2143686248978215	False	0.5485781303020082	2.222212345722908e-07	False
cg08968947	0.0053477910165976	0.0477885688114939	-0.6458455983165413	0.6458455983165413	0.0602431525369002	False	0.3674574269126839	2.222212345722908e-07	False
cg08968978	0.0382336629702436	0.8892039114983179	-0.2750053928931213	0.2750053928931213	0.4738808415824018	False	0.7482368767405734	2.222212345722908e-07	False
cg08969094	0.0279730929493252	0.1527965050177395	0.8365670341492564	0.8365670341492564	0.0049331488835607	False	0.2139482328353999	2.222212345722908e-07	False
cg08969102	0.0287805736870496	0.815161800739451	0.7895749063235488	0.7895749063235488	0.0113768170021219	False	0.2501594232678147	2.222212345722908e-07	False
cg08969198	0.0745117841104617	0.2867476889523903	-0.4650278570602421	0.4650278570602421	0.2071974576414127	False	0.5422601518792504	2.222212345722908e-07	False
cg08969217	0.0214361283912612	0.8649769135725739	0.2025681847707194	0.2025681847707194	0.6011833498060799	False	0.8227232949040356	2.222212345722908e-07	False
cg08969220	0.1007197265548328	0.520703354648869	0.2933481764623612	0.2933481764623612	0.4436084007432886	False	0.7288870421332331	2.222212345722908e-07	False
cg08969274	0.0261642972482745	0.8575413456995424	-0.7258047893632684	0.7258047893632684	0.026848994594763	False	0.2986912836700457	2.222212345722908e-07	False
cg08969297	0.0182802964954679	0.9207097694161728	0.2521144354517993	0.2521144354517993	0.5128290665563852	False	0.7722609809079518	2.222212345722908e-07	False
cg08969304	0.0368209493985268	0.1864767031980155	-0.3942114903222674	0.3942114903222674	0.2937835127728112	False	0.6190147727012253	2.222212345722908e-07	False
cg08969312	0.0240874197597853	0.8017135864100233	-0.5525525774389862	0.5525525774389862	0.1228745566383615	False	0.4520265737467466	2.222212345722908e-07	False
cg08969328	0.0320483013920536	0.6594225312856862	-0.6376807335817825	0.6376807335817825	0.0646557290567017	False	0.3745948290977076	2.222212345722908e-07	False
cg08969344	0.1455477459506231	0.6445002521226587	-0.116629972635641	0.116629972635641	0.765080178423213	False	0.9048106086339348	2.222212345722908e-07	False
cg08969352	0.2289399990435634	0.3015930541025998	-0.5733990233516979	0.5733990233516979	0.1064977568546867	False	0.431651017127293	2.222212345722908e-07	False
cg08969377	0.0235725168912178	0.8565488080606326	-0.5039211886910197	0.5039211886910197	0.1666047353431418	False	0.5012785580537658	2.222212345722908e-07	False
cg08969395	0.0116320889155548	0.0844059374827103	-0.5115601760167652	0.5115601760167652	0.159219443083787	False	0.4928130441621181	2.222212345722908e-07	False
cg08969532	0.0086166392907456	0.0552562891951232	0.7717725297551639	0.7717725297551639	0.014835938735216	False	0.2647888657702407	2.222212345722908e-07	False
cg08969549	0.059567480572601	0.819339332537824	-0.5162523805456681	0.5162523805456681	0.1547787092052107	False	0.4881808533779435	2.222212345722908e-07	False
cg08969593	0.0058224393075019	0.0530237710188256	-0.190882270265089	0.190882270265089	0.6227522469953027	False	0.8345809415287153	2.222212345722908e-07	False
cg08969669	0.0629903131271996	0.8322719519797501	-0.3954890129488217	0.3954890129488217	0.2920798849292067	False	0.6175484052411851	2.222212345722908e-07	False
cg08969823	0.0113169314908251	0.9435084402035536	-0.0967368443557293	0.0967368443557293	0.8044596800737025	False	0.9224273667926938	2.222212345722908e-07	False
cg08969855	0.1293667293865427	0.7174708365210544	0.3584379338091208	0.3584379338091208	0.3435254520483662	False	0.658370028079843	2.222212345722908e-07	False
cg08969912	0.0066122344471957	0.0468757680893051	-0.5357372078467544	0.5357372078467544	0.1371153185010568	False	0.4686275546447085	2.222212345722908e-07	False
cg08969922	0.0377529381872162	0.8133930412017328	0.448732902220521	0.448732902220521	0.2256848388571921	False	0.559965091888304	2.222212345722908e-07	False
cg08969925	0.0193822768268594	0.926121766689251	0.5444207896739361	0.5444207896739361	0.1296457266986893	False	0.4595219264123005	2.222212345722908e-07	False
cg08969937	0.0134805098648231	0.9059499668272052	0.5523185053067883	0.5523185053067883	0.1230664468121036	False	0.4522027168477929	2.222212345722908e-07	False
cg08969950	0.2076371507470031	0.58703262590406	0.4256462603095511	0.4256462603095511	0.2533583322602913	False	0.5851798279224955	2.222212345722908e-07	False
cg08970011	0.0803910028227842	0.8583009460824904	-0.7633438530358395	0.7633438530358395	0.0166940044418797	False	0.2704215682102281	2.222212345722908e-07	False
cg08970020	0.0123084378913221	0.917070224390341	-0.0839907043060942	0.0839907043060942	0.8298982233159143	False	0.9335785325234336	2.222212345722908e-07	False
cg08970050	0.0166722246644653	0.076857658873319	-0.8047110577935881	0.8047110577935881	0.0089010052739589	False	0.2386185593231322	2.222212345722908e-07	False
cg08970083	0.0093350436201315	0.0536590943971092	0.299990152716565	0.299990152716565	0.4328611739461975	False	0.7221625550649703	2.222212345722908e-07	False
cg08970112	0.0252591170254892	0.8951327981915291	0.6406710546874181	0.6406710546874181	0.0630168302046998	False	0.3723819424376233	2.222212345722908e-07	False
cg08970208	0.0149467974024494	0.9409993871541324	-0.1841064259071718	0.1841064259071718	0.6353744320470549	False	0.8410415949138346	2.222212345722908e-07	False
cg08970226	0.0167385901907501	0.1668402694158028	0.2446280652141267	0.2446280652141267	0.5258357005337682	False	0.7802523392797636	2.222212345722908e-07	False
cg08970330	0.0066385005169701	0.0511586152159324	-0.2726764854153641	0.2726764854153641	0.4777851969789413	False	0.7506647302902767	2.222212345722908e-07	False
cg08970347	0.0090804071260895	0.0715730406568715	-0.3862984663326794	0.3862984663326794	0.3044488921365655	False	0.6277269020743866	2.222212345722908e-07	False
cg08970446	0.0320161663373099	0.8562149335062229	0.3380793522170802	0.3380793522170802	0.3735429056166662	False	0.6808844864188888	2.222212345722908e-07	False
cg08970457	0.0075184588879163	0.0455987943806933	-0.3822562864122343	0.3822562864122343	0.3099717706448018	False	0.631768553521715	2.222212345722908e-07	False
cg08970460	0.017597648159686	0.8570357556196657	-0.679815986791172	0.679815986791172	0.043945614980491	False	0.3366218607637263	2.222212345722908e-07	False
cg08970648	0.0126586887475441	0.91584902874886	-0.6121733009619111	0.6121733009619111	0.0797273522469759	False	0.3972224167756911	2.222212345722908e-07	False
cg08970649	0.0174346558401431	0.8922194620439674	0.0433212558491624	0.0433212558491624	0.9118845689028396	False	0.9682658137293916	2.222212345722908e-07	False
cg08970651	0.0095626700530348	0.9559281090883552	0.1771247473105493	0.1771247473105493	0.6484655393590115	False	0.8479765831196536	2.222212345722908e-07	False
cg08970655	0.0541847302092785	0.7523963334240381	0.0293377198046298	0.0293377198046298	0.9402765388633728	False	0.9788608883497016	2.222212345722908e-07	False
cg08970682	0.0813809182496493	0.8130318045217758	0.6332925354685516	0.6332925354685516	0.0671088586146973	False	0.3782454984259898	2.222212345722908e-07	False
cg08970694	0.0222812252607106	0.7900282707498827	-0.2529838937212725	0.2529838937212725	0.5113268853690253	False	0.7715251563804674	2.222212345722908e-07	False
cg08970761	0.0073889426536358	0.0607591164435	-0.4196797726468578	0.4196797726468578	0.2607898246404349	False	0.5917011040599667	2.222212345722908e-07	False
cg08971041	0.0188314296860524	0.9052831229839702	-0.5666207460858865	0.5666207460858865	0.111668516027053	False	0.4384099712840761	2.222212345722908e-07	False
cg08971063	0.1192381322321849	0.7356406710923397	-0.1331017912788621	0.1331017912788621	0.7328185487881435	False	0.8893740285040395	2.222212345722908e-07	False
cg08971161	0.0212410281511163	0.911313070383231	-0.4239369475828299	0.4239369475828299	0.2554756835979748	False	0.587177047940957	2.222212345722908e-07	False
cg08971171	0.0336383392585251	0.6541928174497508	0.3724910498211833	0.3724910498211833	0.3235207310040688	False	0.6429602148585685	2.222212345722908e-07	False
cg08971217	0.1667102221410643	0.5181677373916195	-0.5931738052261093	0.5931738052261093	0.0922527062583023	False	0.4138560694013414	2.222212345722908e-07	False
cg08971281	0.084745075801712	0.1663728139580055	-0.1449753024271573	0.1449753024271573	0.709782799089078	False	0.87843093400572	2.222212345722908e-07	False
cg08971562	0.0353918763469037	0.8074164337620238	-0.2096663677278966	0.2096663677278966	0.5882104254248454	False	0.8160155740931242	2.222212345722908e-07	False
cg08971592	0.039038651870229	0.5439127722807631	-0.2738327296896967	0.2738327296896967	0.4758450999256349	False	0.7494809301787299	2.222212345722908e-07	False
cg08971595	0.0250909688755898	0.096981281648898	-0.3834234920660397	0.3834234920660397	0.3083718376998279	False	0.6305237915197477	2.222212345722908e-07	False
cg08971637	0.0421429661127643	0.7177807322219223	-0.6059609093166687	0.6059609093166687	0.0836991225838461	False	0.4024922090274124	2.222212345722908e-07	False
cg08971667	0.0554549543326718	0.5305196834303769	0.9057058646390996	0.9057058646390996	0.0007722049655843	False	0.1422988447677652	2.222212345722908e-07	False
cg08971724	0.0142669650150603	0.8823127663402521	0.4151022796363491	0.4151022796363491	0.2665684437536837	False	0.5966567446540681	2.222212345722908e-07	False
cg08971769	0.0156842159738384	0.9150704343637048	-0.3145689329747004	0.3145689329747004	0.4096844048304227	False	0.7058748820106269	2.222212345722908e-07	False
cg08971771	0.0541305559923664	0.1913666634998356	0.2622408684927669	0.2622408684927669	0.4954437418685311	False	0.7617069476561197	2.222212345722908e-07	False
cg08971831	0.0141813017620281	0.0918924686921976	-0.0224714690848111	0.0224714690848111	0.9542407585727968	False	0.9839065009583938	2.222212345722908e-07	False
cg08971859	0.1014354151628315	0.811498749890035	-0.4400351023631556	0.4400351023631556	0.235907896439581	False	0.5697060492304624	2.222212345722908e-07	False
cg08971867	0.0874789787874671	0.7403234074811956	-0.1513040161572275	0.1513040161572275	0.6975858870205988	False	0.8724806399488696	2.222212345722908e-07	False
cg08971940	0.017862597775001	0.8931327247725217	0.0964325648109233	0.0964325648109233	0.8050651978659741	False	0.9227372801373256	2.222212345722908e-07	False
cg08971981	0.0069279929885383	0.0552017979001738	-0.556496096700686	0.556496096700686	0.1196685197611436	False	0.4483905820244844	2.222212345722908e-07	False
cg08972081	0.1432726830891435	0.7117321853759769	0.132657505221175	0.132657505221175	0.7336842153747472	False	0.8898742494624707	2.222212345722908e-07	False
cg08972130	0.0107600520242809	0.0876949760835039	-0.3687430766610939	0.3687430766610939	0.3287979309673067	False	0.646959888636423	2.222212345722908e-07	False
cg08972170	0.1396018853340753	0.3094105198441967	0.3936913012086248	0.3936913012086248	0.2944786636314351	False	0.6196508394410846	2.222212345722908e-07	False
cg08972190	0.0953551138657768	0.7328992653835191	0.1194696203269185	0.1194696203269185	0.7594947449499462	False	0.9020948459067436	2.222212345722908e-07	False
cg08972261	0.0117355829796369	0.088318660172949	0.1909906545376894	0.1909906545376894	0.6225510254775245	False	0.8345266641753125	2.222212345722908e-07	False
cg08972301	0.039071912337046	0.8520594231403138	0.6952231892267627	0.6952231892267627	0.0376068925241046	False	0.3231686367157556	2.222212345722908e-07	False
cg08972357	0.024948476277625	0.893149198776796	-0.4547298380939185	0.4547298380939185	0.2187799338174091	False	0.5529783424387045	2.222212345722908e-07	False
cg08972582	0.0255699611568562	0.8873963347131939	0.6851486194160907	0.6851486194160907	0.0416795328314524	False	0.3322561946963062	2.222212345722908e-07	False
cg08972588	0.1742213014682263	0.4372096925005055	0.750506951960815	0.750506951960815	0.0198116599167579	False	0.2805843326575472	2.222212345722908e-07	False
cg08972632	0.029313235277313	0.8919831843675798	-0.7064033501750735	0.7064033501750735	0.0333994548663235	False	0.3147101899746014	2.222212345722908e-07	False
cg08972756	0.1464831041739516	0.6771308788844053	-0.0024428589821897	0.0024428589821897	0.9950234732948208	False	0.9983043504389412	2.222212345722908e-07	False
cg08972843	0.0376945731438138	0.5672350332768544	-0.2889981669892143	0.2889981669892143	0.4507095812800941	False	0.7330740034539637	2.222212345722908e-07	False
cg08972867	0.0876740619349735	0.2544123442196562	0.6215974994621254	0.6215974994621254	0.0739289903631646	False	0.3884859901747921	2.222212345722908e-07	False
cg08972916	0.0291821444272697	0.8885076942892356	0.7984349765033707	0.7984349765033707	0.0098780038673725	False	0.2439533593100061	2.222212345722908e-07	False
cg08972954	0.0879129652044242	0.5247633530287532	-0.531040237960277	0.531040237960277	0.1412588166988455	False	0.473109524524642	2.222212345722908e-07	False
cg08973102	0.0139197835164862	0.1102307581293145	0.1363168202715708	0.1363168202715708	0.7265620592971431	False	0.886420367760793	2.222212345722908e-07	False
cg08973191	0.0183974740659989	0.8935597405637313	0.2926781048577428	0.2926781048577428	0.4446990547129768	False	0.7295509293351112	2.222212345722908e-07	False
cg08973217	0.0392695692453327	0.8571191224656127	-0.4626236477704988	0.4626236477704988	0.2098704061301791	False	0.5446405447933199	2.222212345722908e-07	False
cg08973281	0.0580076135172264	0.8382405819419209	-0.730366361976816	0.730366361976816	0.0254424679100436	False	0.294243510892981	2.222212345722908e-07	False
cg08973369	0.1247983362084758	0.6147035841391679	0.1339938469126684	0.1339938469126684	0.7310812157256827	False	0.8885317824376586	2.222212345722908e-07	False
cg08973382	0.0798621155991675	0.6670983461066412	0.4338776319329728	0.4338776319329728	0.2432936579471118	False	0.5761455414707264	2.222212345722908e-07	False
cg08973416	0.0478329575197041	0.8984245218715418	-0.1064670035162788	0.1064670035162788	0.7851455385954706	False	0.913502275122591	2.222212345722908e-07	False
cg08973646	0.1611785295244136	0.2532639333186779	-0.5526890039802578	0.5526890039802578	0.1227627977795665	False	0.451932928118065	2.222212345722908e-07	False
cg08973672	0.2625296501643523	0.5545436393421772	-0.1145598540068568	0.1145598540068568	0.7691579167270204	False	0.9067249477454687	2.222212345722908e-07	False
cg08973675	0.0286863814819934	0.1894797207356412	0.0101729739319879	0.0101729739319879	0.979277574880564	False	0.9930469132555092	2.222212345722908e-07	False
cg08973688	0.0508531523489306	0.8006987203206946	-0.090001609413696	0.090001609413696	0.817883375058445	False	0.9285106737119234	2.222212345722908e-07	False
cg08973717	0.0229012342673153	0.0876218807848687	-0.161423319820009	0.161423319820009	0.6782084546979134	False	0.863616267893415	2.222212345722908e-07	False
cg08973839	0.051997672144774	0.6511862257999717	-0.6931424784911127	0.6931424784911127	0.0384259200621214	False	0.3251671909397641	2.222212345722908e-07	False
cg08973851	0.0099882410102654	0.0830594820182525	-0.3501464729642939	0.3501464729642939	0.3556043726618305	False	0.6675281856587456	2.222212345722908e-07	False
cg08973927	0.0071329374797251	0.0522877805803933	0.2322797255185959	0.2322797255185959	0.5475660543945333	False	0.7930003270072307	2.222212345722908e-07	False
cg08973950	0.113000907660667	0.8544197439181614	0.6019456080596797	0.6019456080596797	0.0863299676738246	False	0.4060693855247877	2.222212345722908e-07	False
cg08974225	0.0129303066366371	0.0779736350855815	-0.2032995055414536	0.2032995055414536	0.5998421970479222	False	0.8221344589058814	2.222212345722908e-07	False
cg08974244	0.0893697674527273	0.2249947031925207	0.6202991575549192	0.6202991575549192	0.074711677800459	False	0.3896399875842349	2.222212345722908e-07	False
cg08974450	0.0079891597451598	0.0428345166060216	-0.5878607148423518	0.5878607148423518	0.095957931808483	False	0.418934563805431	2.222212345722908e-07	False
cg08974463	0.0108541092223439	0.9537021709605438	0.2950676187136755	0.2950676187136755	0.4408150878480854	False	0.727192936941157	2.222212345722908e-07	False
cg08974500	0.0144286808033997	0.0958383053914957	-0.1607022013597482	0.1607022013597482	0.6795840782146847	False	0.8642133790554267	2.222212345722908e-07	False
cg08974527	0.050913764722264	0.766366305948202	-0.2084800429892271	0.2084800429892271	0.5903716793085987	False	0.8171688534437931	2.222212345722908e-07	False
cg08974656	0.0110378723341976	0.0679242627351632	0.1727843404766465	0.1727843404766465	0.6566465376686228	False	0.8523896496106229	2.222212345722908e-07	False
cg08974687	0.157643780457525	0.6939179259940201	0.3501446835029689	0.3501446835029689	0.3556070013805015	False	0.6675281856587456	2.222212345722908e-07	False
cg08974816	0.0097596960723781	0.0619630659811522	-0.4382824365193497	0.4382824365193497	0.237997677225054	False	0.5715533789220244	2.222212345722908e-07	False
cg08974852	0.0225686464827192	0.8433375521856761	-0.2747302141162442	0.2747302141162442	0.4743414701684988	False	0.7484493385971226	2.222212345722908e-07	False
cg08974966	0.0117598099440323	0.0913883668578024	0.0804026340958099	0.0804026340958099	0.8370849220726623	False	0.9368601277633244	2.222212345722908e-07	False
cg08975046	0.0801016468718101	0.8223214063546721	-0.5541117184059883	0.5541117184059883	0.1216009416721573	False	0.4506132197565313	2.222212345722908e-07	False
cg08975094	0.0109401987370555	0.0601567139804043	0.1374257265285542	0.1374257265285542	0.7244073336153998	False	0.885432195798356	2.222212345722908e-07	False
cg08975164	0.0301909324474259	0.887678899436366	-0.0515586981038823	0.0515586981038823	0.8951978821270657	False	0.9613579298423424	2.222212345722908e-07	False
cg08975197	0.0232589318389667	0.8764045504965007	0.2140180004215102	0.2140180004215102	0.5803067531617104	False	0.8116718973557829	2.222212345722908e-07	False
cg08975295	0.0608136416140627	0.5406086598015608	-0.6344275926644025	0.6344275926644025	0.066468824766416	False	0.3770799445206258	2.222212345722908e-07	False
cg08975323	0.0101528076897102	0.0698843688701728	-0.2065250491483714	0.2065250491483714	0.5939393931161	False	0.8190044578691893	2.222212345722908e-07	False
cg08975445	0.0979939035757101	0.5517430244397908	0.2418672796194072	0.2418672796194072	0.5306645174267162	False	0.7832409508559326	2.222212345722908e-07	False
cg08975528	0.1004678744876246	0.9111846180761068	0.3570672554098022	0.3570672554098022	0.3455082253411089	False	0.6599857513863663	2.222212345722908e-07	False
cg08975529	0.0246939918120354	0.8365962205434834	0.5584529147753403	0.5584529147753403	0.1180964245838521	False	0.4462384820641683	2.222212345722908e-07	False
cg08975559	0.0649397296981521	0.7104610367455974	0.0891898686683851	0.0891898686683851	0.8195040524857391	False	0.9291564103107302	2.222212345722908e-07	False
cg08975560	0.0087911900500856	0.061259333535219	-0.2236548028090271	0.2236548028090271	0.5629417808432101	False	0.8018946252168551	2.222212345722908e-07	False
cg08975720	0.0261804933107849	0.1917973411547047	-0.3801152465032444	0.3801152465032444	0.3129174508597563	False	0.6342602367694831	2.222212345722908e-07	False
cg08975724	0.0153201196835709	0.1083499960098423	-0.0068232903473582	0.0068232903473582	0.9861002463359436	False	0.9953681889488556	2.222212345722908e-07	False
cg08975803	0.0283370672031233	0.1567459717894442	0.2203989884091319	0.2203989884091319	0.5687870196343789	False	0.8052512705177228	2.222212345722908e-07	False
cg08975828	0.0064910806370554	0.0546913190259658	0.0894595813024028	0.0894595813024028	0.8189654930342133	False	0.9289833376598496	2.222212345722908e-07	False
cg08975834	0.0152302499687277	0.9117926094656528	-0.1771310140326278	0.1771310140326278	0.6484537508054533	False	0.8479765831196536	2.222212345722908e-07	False
cg08975850	0.1175688383289093	0.600903094568073	0.5069337974489823	0.5069337974489823	0.1636691318088693	False	0.4978347211484992	2.222212345722908e-07	False
cg08975917	0.0313898600987208	0.8032328934722311	-0.7273828632279318	0.7273828632279318	0.0263567796400898	False	0.2972250572745004	2.222212345722908e-07	False
cg08975922	0.0148790425862649	0.0887732205952626	-0.1679001778257887	0.1679001778257887	0.6658902801347975	False	0.8571868716422727	2.222212345722908e-07	False
cg08976025	0.0261384112564978	0.8674721925627206	0.1174597884611109	0.1174597884611109	0.763446995303333	False	0.9039147182125769	2.222212345722908e-07	False
cg08976060	0.0095718262545622	0.0629218829362378	-0.3259968938011328	0.3259968938011328	0.3919229650405173	False	0.6938412439381989	2.222212345722908e-07	False
cg08976101	0.0701434215948397	0.66047148061576	0.785472516736791	0.785472516736791	0.0121198161919872	False	0.2534607218096235	2.222212345722908e-07	False
cg08976117	0.1234074125920964	0.7399222281764369	-0.4178203000925292	0.4178203000925292	0.2631291562950211	False	0.5937750337655348	2.222212345722908e-07	False
cg08976163	0.0070263512235412	0.0508804387379824	0.5619363485029486	0.5619363485029486	0.1153286130645908	False	0.4431796226968506	2.222212345722908e-07	False
cg08976316	0.0167276570357412	0.9414614329972376	-0.2566670061554505	0.2566670061554505	0.5049831162312228	False	0.76769586558554	2.222212345722908e-07	False
cg08976334	0.0703222980099532	0.8624139586564784	-0.4132838541821598	0.4132838541821598	0.2688825510635112	False	0.5985835843656979	2.222212345722908e-07	False
cg08976342	0.0161376608600648	0.8719700770783858	0.4654550665878971	0.4654550665878971	0.206724482468725	False	0.541749745273052	2.222212345722908e-07	False
cg08976451	0.0180756301611319	0.0824455800183899	0.0544247231885327	0.0544247231885327	0.8894001762210103	False	0.95920203525185	2.222212345722908e-07	False
cg08976526	0.0147342092680259	0.8971742040741235	-0.0595042297954574	0.0595042297954574	0.8791360869268955	False	0.954862730656644	2.222212345722908e-07	False
cg08976550	0.0507317616259528	0.8288077740024488	0.3819385330842525	0.3819385330842525	0.3104080522234918	False	0.6321354937126684	2.222212345722908e-07	False
cg08976554	0.0686220189766015	0.3863553678620765	0.019251787579751	0.019251787579751	0.9607926916622552	False	0.9864396441558	2.222212345722908e-07	False
cg08976646	0.1926749979949013	0.6862782238216678	0.4482420478441278	0.4482420478441278	0.226255210692614	False	0.5604809297411697	2.222212345722908e-07	False
cg08976687	0.0212675091567457	0.8956383544599522	-0.1221968008794519	0.1221968008794519	0.7541395658211631	False	0.8996026723147059	2.222212345722908e-07	False
cg08976717	0.0095677763875485	0.0577896226516413	-0.5167270614401838	0.5167270614401838	0.1543335198091178	False	0.4876928821899544	2.222212345722908e-07	False
cg08976749	0.0066642835373456	0.0432992206240949	-0.7085236856292055	0.7085236856292055	0.0326377881475407	False	0.312994442372379	2.222212345722908e-07	False
cg08976810	0.011714688743323	0.0769327261238107	0.8250709241383517	0.8250709241383517	0.0061842518618603	False	0.224596070507912	2.222212345722908e-07	False
cg08976874	0.0292146583016166	0.8705723431446506	0.308784336775552	0.308784336775552	0.4188118475090331	False	0.7120905934376155	2.222212345722908e-07	False
cg08976995	0.0381290805809427	0.8407532025825483	0.2528872044033642	0.2528872044033642	0.5114938504311123	False	0.7716218535883627	2.222212345722908e-07	False
cg08977014	0.0221879235087593	0.8937361885069659	0.3948191539048002	0.3948191539048002	0.2929725341373632	False	0.6182915036402099	2.222212345722908e-07	False
cg08977027	0.1574666974294239	0.6057783182976403	-0.4209188652190718	0.4209188652190718	0.2592371051008087	False	0.5904601699123051	2.222212345722908e-07	False
cg08977032	0.0184258707520493	0.9219869954353922	0.0565671758141904	0.0565671758141904	0.8850691391059534	False	0.9573255345471624	2.222212345722908e-07	False
cg08977054	0.0374798100406369	0.6457728732311474	0.476528526932524	0.476528526932524	0.1946743163084185	False	0.5300214703107391	2.222212345722908e-07	False
cg08977130	0.024062190550845	0.2029896833732198	-0.0881887787929814	0.0881887787929814	0.8215035880670363	False	0.9301439144261112	2.222212345722908e-07	False
cg08977209	0.059012871589251	0.7867733609633071	-0.7211434377995857	0.7211434377995857	0.0283380224458844	False	0.3023106802879519	2.222212345722908e-07	False
cg08977212	0.0956348421228158	0.6568139427834552	-0.4885725584127817	0.4885725584127817	0.1820271257031635	False	0.5174675259073371	2.222212345722908e-07	False
cg08977266	0.0071383054110822	0.0421287967319223	-0.4208571481505336	0.4208571481505336	0.2593143271656424	False	0.5905117957771279	2.222212345722908e-07	False
cg08977270	0.0886912609592688	0.5849535098514617	-0.3518944468648034	0.3518944468648034	0.3530410859205433	False	0.6654207109797544	2.222212345722908e-07	False
cg08977371	0.0359597364749491	0.1328905126118854	-0.4089811931219687	0.4089811931219687	0.2743998927056911	False	0.6028791440075892	2.222212345722908e-07	False
cg08977390	0.0211683782616063	0.1594315138887201	-0.7129725242394875	0.7129725242394875	0.0310766550974939	False	0.3086008682845461	2.222212345722908e-07	False
cg08977536	0.017433126454354	0.0930300294714147	-0.0019877607884122	0.0019877607884122	0.995950580307338	False	0.9987109111888264	2.222212345722908e-07	False
cg08977611	0.2081764586831894	0.5805555383819183	-0.3805709446936707	0.3805709446936707	0.3122893154949633	False	0.6336122376958243	2.222212345722908e-07	False
cg08977627	0.0406901470696051	0.8833550231418136	-0.1457836677877787	0.1457836677877787	0.7082216494794547	False	0.8776164791626835	2.222212345722908e-07	False
cg08977639	0.1169717687337498	0.4293683604143739	0.310589787791837	0.310589787791837	0.415953273341743	False	0.7101711306686309	2.222212345722908e-07	False
cg08977702	0.011476991187943	0.940518599867862	0.0842126622628157	0.0842126622628157	0.8294540075031565	False	0.9333919215299016	2.222212345722908e-07	False
cg08977790	0.0247602524909466	0.8244369613952479	-0.2569947294861349	0.2569947294861349	0.5044201936036956	False	0.7673192401211334	2.222212345722908e-07	False
cg08977791	0.0123618038383155	0.9209480179539038	0.0115006310821587	0.0115006310821587	0.9765736889358356	False	0.9921590572667596	2.222212345722908e-07	False
cg08977816	0.076931276209671	0.8482655107917739	-0.4417834024282756	0.4417834024282756	0.2338332537102507	False	0.5676719314214891	2.222212345722908e-07	False
cg08977887	0.091069463262594	0.4279554571327834	0.9414197656564988	0.9414197656564988	0.0001512406209869	False	0.0890819135148601	2.222212345722908e-07	False
cg08977931	0.0585882117222562	0.7451534764563001	0.7093871159452789	0.7093871159452789	0.0323308977116593	False	0.3122478802643673	2.222212345722908e-07	False
cg08978092	0.1903844904745507	0.5986014145329757	0.1525935936311875	0.1525935936311875	0.6951078058991588	False	0.8714538096750201	2.222212345722908e-07	False
cg08978350	0.0116684015427281	0.0894277402182735	-0.0463892840259702	0.0463892840259702	0.905665836053968	False	0.9657862700899804	2.222212345722908e-07	False
cg08978399	0.005413359453485	0.9804593373681934	-0.3989859735933138	0.3989859735933138	0.2874426251707797	False	0.6137184538730581	2.222212345722908e-07	False
cg08978588	0.0323870332509281	0.9000961724177873	0.5691758293228077	0.5691758293228077	0.1097020103248874	False	0.4358575060337994	2.222212345722908e-07	False
cg08978597	0.0065755379065339	0.0569982084748	0.7496803805783093	0.7496803805783093	0.0200246734819522	False	0.281194377658175	2.222212345722908e-07	False
cg08978665	0.0327642655278719	0.8236163732900914	0.1777512074970798	0.1777512074970798	0.6472874173248779	False	0.8473716999500496	2.222212345722908e-07	False
cg08978835	0.0293464386912	0.9110983222946428	-0.4220066527260355	0.4220066527260355	0.2578780372546587	False	0.5892948103266786	2.222212345722908e-07	False
cg08978859	0.0095725049176471	0.0852927410612173	-0.2917639225524784	0.2917639225524784	0.4461889268959101	False	0.7303908646754602	2.222212345722908e-07	False
cg08978953	0.01441231919988	0.1036476010295878	-0.5055811007632768	0.5055811007632768	0.1649835390567409	False	0.4994601471476456	2.222212345722908e-07	False
cg08979041	0.0756934693833739	0.4117064703121671	-0.3319259509036284	0.3319259509036284	0.3828517988765796	False	0.6874935784939664	2.222212345722908e-07	False
cg08979126	0.023290516052516	0.8737962944272656	-0.7885249365433096	0.7885249365433096	0.0115639771248812	False	0.2513820371152009	2.222212345722908e-07	False
cg08979136	0.0080398134627113	0.0386953630638241	-0.5977232613997129	0.5977232613997129	0.0891507696744662	False	0.4094891759522375	2.222212345722908e-07	False
cg08979183	0.0167440079610539	0.1217335609208731	0.0263469630170228	0.0263469630170228	0.9463574464810453	False	0.981055381726034	2.222212345722908e-07	False
cg08979191	0.1003834177988283	0.2514159685444956	-0.4613048240887555	0.4613048240887555	0.2113447084018801	False	0.5458472730656599	2.222212345722908e-07	False
cg08979194	0.0169275288255016	0.1057163777027582	-0.7201301121144883	0.7201301121144883	0.0286687159595301	False	0.3030517596044823	2.222212345722908e-07	False
cg08979261	0.0181240561082718	0.9345434071454036	0.2968158694399834	0.2968158694399834	0.4379829212937144	False	0.7255355769440831	2.222212345722908e-07	False
cg08979281	0.0430825120864389	0.8304549983455484	-0.2519577518802681	0.2519577518802681	0.5130999592470634	False	0.7724460857477541	2.222212345722908e-07	False
cg08979319	0.0244384447654762	0.1680176479659166	-0.1454301115681426	0.1454301115681426	0.7089043369907617	False	0.8780038886651403	2.222212345722908e-07	False
cg08979352	0.0357589374891214	0.1944235037271379	0.5892994781481451	0.5892994781481451	0.094945756681729	False	0.417651812300014	2.222212345722908e-07	False
cg08979515	0.0264962474353123	0.1937847518008231	-0.2820715088340743	0.2820715088340743	0.4621176638891824	False	0.740566879300859	2.222212345722908e-07	False
cg08979571	0.0813061452664422	0.6800697384739357	-0.7246306249607282	0.7246306249607282	0.0272191134827102	False	0.299682935285045	2.222212345722908e-07	False
cg08979573	0.0174287963281624	0.9210138469856464	0.7085209838823228	0.7085209838823228	0.0326387513988699	False	0.312994442372379	2.222212345722908e-07	False
cg08979686	0.020390262421206	0.1264841676211134	0.4206507987636255	0.4206507987636255	0.2595726055964498	False	0.5907459245618449	2.222212345722908e-07	False
cg08979720	0.1019237461846918	0.2203774880722057	-0.6509980302036492	0.6509980302036492	0.0575592118077436	False	0.3629965268588574	2.222212345722908e-07	False
cg08979737	0.0225291402674494	0.1287600270050357	0.3581805813877778	0.3581805813877778	0.3438973034667257	False	0.6587146788231313	2.222212345722908e-07	False
cg08979831	0.1610431793479704	0.6653888345587764	-0.4535579451751228	0.4535579451751228	0.2201200174152475	False	0.5542065666858549	2.222212345722908e-07	False
cg08979862	0.0122860661286122	0.1137212249945964	-0.2458694481234599	0.2458694481234599	0.52367006370639	False	0.7789135200904902	2.222212345722908e-07	False
cg08979870	0.0269904822088635	0.8688805600367916	0.4381585624663613	0.4381585624663613	0.2381457546501012	False	0.5717475078643103	2.222212345722908e-07	False
cg08979895	0.0669382266883034	0.3061858725673764	-0.8156527393274009	0.8156527393274009	0.0073578384065853	False	0.2308612271072933	2.222212345722908e-07	False
cg08980014	0.0266153124536622	0.801197195815302	-0.4531629717817584	0.4531629717817584	0.2205726896920345	False	0.5545767767727954	2.222212345722908e-07	False
cg08980198	0.0435509113709111	0.3221259345404634	-0.398196607539996	0.398196607539996	0.2884860468343336	False	0.614659427416392	2.222212345722908e-07	False
cg08980237	0.0100063831439019	0.0695233365100453	-0.2889671779445638	0.2889671779445638	0.4507603453517791	False	0.733089950447391	2.222212345722908e-07	False
cg08980304	0.2050046883213309	0.6279601263107787	-0.3329701534706228	0.3329701534706228	0.3812645202343511	False	0.6863452430775717	2.222212345722908e-07	False
cg08980355	0.0379525373614359	0.895391999821307	-0.2233222535314238	0.2233222535314238	0.5635377935868162	False	0.8022340545405333	2.222212345722908e-07	False
cg08980382	0.0437708279293185	0.3410923572163707	0.542332510911259	0.542332510911259	0.1314194824630556	False	0.4616736492464169	2.222212345722908e-07	False
cg08980396	0.0068891510425366	0.0630949004714795	0.2334761209957659	0.2334761209957659	0.5454459065654801	False	0.7917095652107231	2.222212345722908e-07	False
cg08980461	0.1373126326435362	0.471048967730073	-0.4449586313341733	0.4449586313341733	0.2300907319910402	False	0.5641869084483971	2.222212345722908e-07	False
cg08980476	0.0177158293192978	0.9250762609046524	-0.1597801884307665	0.1597801884307665	0.6813441247809443	False	0.8650977626409339	2.222212345722908e-07	False
cg08980480	0.0116455335661311	0.9123851857866428	-0.5451553934631842	0.5451553934631842	0.1290251583757599	False	0.4588037538502686	2.222212345722908e-07	False
cg08980578	0.02581684144669	0.103708576578095	-0.0070146254928336	0.0070146254928336	0.9857105082290336	False	0.995215265404887	2.222212345722908e-07	False
cg08980697	0.0185875978959745	0.8918368183541023	0.4276240189419709	0.4276240189419709	0.2509201665393044	False	0.5825684224856831	2.222212345722908e-07	False
cg08980711	0.1102538182388606	0.3764101033248564	-0.2562142960099631	0.2562142960099631	0.5057611426731875	False	0.7682521042997174	2.222212345722908e-07	False
cg08980715	0.0290711971505064	0.2660988395259881	-0.4558303815187561	0.4558303815187561	0.2175255315710667	False	0.5517616131067548	2.222212345722908e-07	False
cg08980837	0.017478497919179	0.0659123158972379	0.8835395710652325	0.8835395710652325	0.0015810122478257	False	0.1713532450737232	2.222212345722908e-07	False
cg08980965	0.1613879932565255	0.5425560274539754	0.2733507000270269	0.2733507000270269	0.4766535093793665	False	0.750035081221532	2.222212345722908e-07	False
cg08980987	0.0900146533950596	0.2289791686911355	0.5893549676567342	0.5893549676567342	0.0949068509064749	False	0.4175868033089109	2.222212345722908e-07	False
cg08980995	0.0127667794241597	0.0766249676724575	-0.008415931747085	0.008415931747085	0.9828562165395024	False	0.9942033402310116	2.222212345722908e-07	False
cg08981041	0.0147468829051888	0.9198842530834648	0.3982346823351285	0.3982346823351285	0.2884356729660912	False	0.614621099616337	2.222212345722908e-07	False
cg08981067	0.0283600966465311	0.7836116559203892	-0.4487058839699185	0.4487058839699185	0.2257162135728699	False	0.5599880916306696	2.222212345722908e-07	False
cg08981181	0.0090175385466884	0.0883783926821445	0.3181047675982453	0.3181047675982453	0.4041503400952334	False	0.7022424222167754	2.222212345722908e-07	False
cg08981224	0.0158282824755037	0.112782996397218	0.369553182697327	0.369553182697327	0.3276536925776886	False	0.64615936498206	2.222212345722908e-07	False
cg08981228	0.059825878609258	0.1124236421879755	0.5924425911644388	0.5924425911644388	0.0927573454223373	False	0.4146565897912129	2.222212345722908e-07	False
cg08981282	0.0555331899972044	0.2167783077681639	-0.0269827624168435	0.0269827624168435	0.9450645077979672	False	0.9807056196028088	2.222212345722908e-07	False
cg08981421	0.0955839656012431	0.4535165529877341	0.1889226614049278	0.1889226614049278	0.6263940870030865	False	0.8364628186977565	2.222212345722908e-07	False
cg08981478	0.0285240734817528	0.8768737051088524	-0.4428110392453194	0.4428110392453194	0.2326184288720871	False	0.5666745945261671	2.222212345722908e-07	False
cg08981514	0.0138642872495749	0.9176063209734924	-0.1706255353998254	0.1706255353998254	0.6607273955299423	False	0.8546770917117075	2.222212345722908e-07	False
cg08981532	0.0065858404836143	0.0588533468258514	-0.2366413974153603	0.2366413974153603	0.5398518069887048	False	0.788445961769618	2.222212345722908e-07	False
cg08981537	0.0636717981847212	0.5118464098885998	-0.2619346095863477	0.2619346095863477	0.495965963079005	False	0.7619599034429634	2.222212345722908e-07	False
cg08981582	0.0138317738729455	0.0554594813001141	-0.0395381352428039	0.0395381352428039	0.9195584279447728	False	0.9712548566881908	2.222212345722908e-07	False
cg08981626	0.1741236880309488	0.4575845067665062	0.4088527351737433	0.4088527351737433	0.274565517676772	False	0.6029728757764595	2.222212345722908e-07	False
cg08981648	0.1154308823010437	0.7514177892603722	-0.4134580742327493	0.4134580742327493	0.2686603850942257	False	0.5983674569237067	2.222212345722908e-07	False
cg08981669	0.0610277140128206	0.7554798761216549	-0.5049757657651242	0.5049757657651242	0.1655736994950943	False	0.5001307611286171	2.222212345722908e-07	False
cg08981702	0.0420447971204709	0.6884311154159948	-0.4329780007513659	0.4329780007513659	0.2443830200553496	False	0.5770928167667991	2.222212345722908e-07	False
cg08981777	0.2331190934492321	0.5159694677553812	0.3090739922549612	0.3090739922549612	0.4183526403836196	False	0.7117666927804889	2.222212345722908e-07	False
cg08981844	0.0149892914503736	0.9173088554794456	0.4401130631906056	0.4401130631906056	0.2358151718217035	False	0.5695982810174354	2.222212345722908e-07	False
cg08981980	0.0696450732216309	0.5083934425773358	0.2320477190653545	0.2320477190653545	0.5479775571760189	False	0.7932592910085083	2.222212345722908e-07	False
cg08982017	0.0260749972747187	0.8294757705225614	0.360535432861226	0.360535432861226	0.3405020951028444	False	0.6561156472683877	2.222212345722908e-07	False
cg08982381	0.013657614381962	0.1266257214522484	-0.1139368777834558	0.1139368777834558	0.7703860244400558	False	0.9072940757870336	2.222212345722908e-07	False
cg08982524	0.0121522943444309	0.0901602551475913	-0.4571435471379887	0.4571435471379887	0.2160339707048875	False	0.5501815566894205	2.222212345722908e-07	False
cg08982827	0.0615051154583984	0.8193498283732543	-0.6618465187669488	0.6618465187669488	0.0521589690899781	False	0.3532360472635401	2.222212345722908e-07	False
cg08982864	0.1880535612325115	0.6718357647039681	-0.1968471867341084	0.1968471867341084	0.6117104660364368	False	0.8284655460905679	2.222212345722908e-07	False
cg08982878	0.0344164136230927	0.800313514154819	-0.9789470857279492	0.9789470857279492	4.367238701901593e-06	True	0.0363938175987614	2.222212345722908e-07	False
cg08982904	0.0427110150682987	0.8375492248925535	-0.188427173385581	0.188427173385581	0.6273160388569388	False	0.8369607574557351	2.222212345722908e-07	False
cg08982952	0.015827450610741	0.7704258665598204	0.6448468916003207	0.6448468916003207	0.0607723562898505	False	0.3683523601811663	2.222212345722908e-07	False
cg08982961	0.0327904882472874	0.8838967696126968	-0.5984575598112757	0.5984575598112757	0.0886562005209219	False	0.4088291541844291	2.222212345722908e-07	False
cg08983011	0.1236141586458924	0.6885243638187803	0.1632142764090404	0.1632142764090404	0.6747955436833344	False	0.8619046306926469	2.222212345722908e-07	False
cg08983064	0.0609631990938774	0.2316062355625325	0.5387941689251563	0.5387941689251563	0.1344575211613873	False	0.4652820862599044	2.222212345722908e-07	False
cg08983097	0.0274094347557873	0.1575433807935119	-0.1559033389988622	0.1559033389988622	0.6887591908585198	False	0.8685042011278851	2.222212345722908e-07	False
cg08983133	0.0136188343347952	0.1174768803367725	-0.1798529168419667	0.1798529168419667	0.6433398983415409	False	0.8452638384751403	2.222212345722908e-07	False
cg08983186	0.0664830855309329	0.7951745663257309	-0.5087035828149251	0.5087035828149251	0.1619585796662284	False	0.4959017253209005	2.222212345722908e-07	False
cg08983215	0.0611230467766258	0.7825846397079252	0.1944354675258491	0.1944354675258491	0.6161668543724091	False	0.8312000629637796	2.222212345722908e-07	False
cg08983217	0.0461788982563346	0.1737021876977704	-0.0408964172998882	0.0408964172998882	0.9168025347948195	False	0.9701552876552167	2.222212345722908e-07	False
cg08983253	0.1109321280522223	0.700977114131141	0.3822807197607124	0.3822807197607124	0.3099382360174249	False	0.6317618274980835	2.222212345722908e-07	False
cg08983259	0.015061937104648	0.9231685595996816	-0.3519314930307495	0.3519314930307495	0.3529868573032758	False	0.6653947198915738	2.222212345722908e-07	False
cg08983279	0.087598454454949	0.479568353995312	-0.3061131013035966	0.3061131013035966	0.4230573909280761	False	0.7150913896158702	2.222212345722908e-07	False
cg08983330	0.0314361974498101	0.7592437775413517	0.3559438577794963	0.3559438577794963	0.347137444379907	False	0.6611232477163769	2.222212345722908e-07	False
cg08983429	0.0848338362565852	0.452050899472596	0.3710911647037514	0.3710911647037514	0.3254868171755827	False	0.6444376908249719	2.222212345722908e-07	False
cg08983490	0.0067647910673644	0.0542410336845154	0.618971523664054	0.618971523664054	0.0755173384738197	False	0.390624628959633	2.222212345722908e-07	False
cg08983668	0.2094498590860852	0.3257961888649414	-0.4849903408408704	0.4849903408408704	0.1857386786113732	False	0.521231817250983	2.222212345722908e-07	False
cg08983760	0.0237202283963194	0.6529032030192695	-0.4695921402938368	0.4695921402938368	0.2021752651708857	False	0.5374330952843801	2.222212345722908e-07	False
cg08983961	0.0303013626330423	0.0881160465831989	-0.3935288066320928	0.3935288066320928	0.2946959848480707	False	0.6198184403513372	2.222212345722908e-07	False
cg08983966	0.0132156732824629	0.9524643958781546	0.4812919766434315	0.4812919766434315	0.1896150531283519	False	0.5249183599024547	2.222212345722908e-07	False
cg08983975	0.0088950150587049	0.0573163401711422	-0.4650963448032313	0.4650963448032313	0.2071215926418679	False	0.5421921015773131	2.222212345722908e-07	False
cg08984023	0.0150689392489662	0.0813319190114432	-0.430125121096978	0.430125121096978	0.2478548500610113	False	0.5798071293115998	2.222212345722908e-07	False
cg08984038	0.0151871072813774	0.8986939575427478	0.6179573411295074	0.6179573411295074	0.0761364114297562	False	0.3916916834971753	2.222212345722908e-07	False
cg08984202	0.012544463167097	0.0772484344378631	0.326885213551106	0.326885213551106	0.3905575701372694	False	0.6929565471381972	2.222212345722908e-07	False
cg08984272	0.0981401670600756	0.676886471145786	0.1172757301225415	0.1172757301225415	0.7638091760868968	False	0.9040820883297732	2.222212345722908e-07	False
cg08984405	0.0078724828462069	0.0468796587465972	-0.5366131725537032	0.5366131725537032	0.1363505965875461	False	0.4678630253760408	2.222212345722908e-07	False
cg08984436	0.0102439565217899	0.0699341059763499	-0.445354193156819	0.445354193156819	0.2296267960378462	False	0.5636852073502743	2.222212345722908e-07	False
cg08984500	0.016957087969195	0.8832985669130043	-0.3169742998128101	0.3169742998128101	0.4059159351010845	False	0.7032827435519589	2.222212345722908e-07	False
cg08984586	0.0056362740614685	0.0390365004920255	-0.5463896372505188	0.5463896372505188	0.1279864860026453	False	0.4576651341162433	2.222212345722908e-07	False
cg08984614	0.0134378951935933	0.0689860891605757	-0.6629320359988391	0.6629320359988391	0.0516371265492496	False	0.3521689282139893	2.222212345722908e-07	False
cg08984686	0.0065588221177565	0.0489912184182931	-0.4746681142151456	0.4746681142151456	0.196670589232817	False	0.5318255804626237	2.222212345722908e-07	False
cg08984836	0.2320009522534074	0.5014749688516813	-0.134073011831148	0.134073011831148	0.7309270881562376	False	0.8884602647253014	2.222212345722908e-07	False
cg08984900	0.0805812050553768	0.8435692777483578	0.6749940373715817	0.6749940373715817	0.0460615271397022	False	0.3417029994932105	2.222212345722908e-07	False
cg08984996	0.0195916307714387	0.9168391735158014	-0.422737709407755	0.422737709407755	0.2569667936185323	False	0.5884359214618796	2.222212345722908e-07	False
cg08985029	0.0133461011686863	0.0664019696625009	0.5639723270912895	0.5639723270912895	0.1137291055548478	False	0.4411164019814913	2.222212345722908e-07	False
cg08985063	0.094072267277252	0.2664562782977923	0.3823960188499464	0.3823960188499464	0.3097800134440888	False	0.6316740781466285	2.222212345722908e-07	False
cg08985078	0.0883507779171714	0.4554152951481681	0.1099076738997728	0.1099076738997728	0.7783395820852527	False	0.9103958343669104	2.222212345722908e-07	False
cg08985259	0.0686204214390169	0.7851855740601905	0.2298252205457178	0.2298252205457178	0.5519254543239989	False	0.7955653874137806	2.222212345722908e-07	False
cg08985282	0.0126703270988662	0.9191897428314956	0.2747961976852852	0.2747961976852852	0.4742310014599972	False	0.7484300364112331	2.222212345722908e-07	False
cg08985301	0.0219448442368891	0.9179964712895126	-0.1277492545002246	0.1277492545002246	0.7432647673527356	False	0.8944595648406832	2.222212345722908e-07	False
cg08985333	0.1051838114875898	0.5968786721661556	-0.7716866770366286	0.7716866770366286	0.0148541316274281	False	0.2648961298488521	2.222212345722908e-07	False
cg08985336	0.1521651713584859	0.3834162044591259	0.150050240167388	0.150050240167388	0.6999975447177179	False	0.8736466674378671	2.222212345722908e-07	False
cg08985530	0.1274575955223671	0.7064656638861387	-0.0716294206805291	0.0716294206805291	0.854700214559298	False	0.9445727651542865	2.222212345722908e-07	False
cg08985539	0.0112192908798877	0.941693728840128	-0.3187033070381706	0.3187033070381706	0.4032169532317914	False	0.7015373849314602	2.222212345722908e-07	False
cg08985570	0.048286879515375	0.5099491650747933	-0.5285844992422672	0.5285844992422672	0.1434540759164349	False	0.4756946713523908	2.222212345722908e-07	False
cg08985669	0.023263132398835	0.6801442125752113	0.6086030638123707	0.6086030638123707	0.0819953119973534	False	0.4000111791448071	2.222212345722908e-07	False
cg08985766	0.0189373742284565	0.9074003445758652	0.0498920909036477	0.0498920909036477	0.8985712665423417	False	0.9629294087695284	2.222212345722908e-07	False
cg08985785	0.1021653363647961	0.6495905277644362	0.1733415500943033	0.1733415500943033	0.6555944956097792	False	0.8517496830347835	2.222212345722908e-07	False
cg08985817	0.059219253509429	0.7281717012031481	0.0162781049291477	0.0162781049291477	0.9668458385892296	False	0.988625182400194	2.222212345722908e-07	False
cg08985853	0.0174027240861604	0.9279226932423978	-0.0883619891083616	0.0883619891083616	0.8211575610034347	False	0.9299159094417012	2.222212345722908e-07	False
cg08985885	0.1654454790818172	0.248495740874543	-0.0273511133013861	0.0273511133013861	0.9443154933572848	False	0.9803802547059046	2.222212345722908e-07	False
cg08985968	0.0634212494070528	0.8427941705946668	-0.3377528778696899	0.3377528778696899	0.3740340779685318	False	0.6812320223493793	2.222212345722908e-07	False
cg08985979	0.0473297087985305	0.1747299906529167	-0.3032568349620525	0.3032568349620525	0.4276182476829493	False	0.7182493885867202	2.222212345722908e-07	False
cg08986016	0.0813484353118648	0.5972851687926654	-0.4256644215085718	0.4256644215085718	0.2533358860798597	False	0.5851677452653591	2.222212345722908e-07	False
cg08986340	0.0110757953448619	0.0980517654284883	-0.32194406524905	0.32194406524905	0.3981804118077278	False	0.698167833024092	2.222212345722908e-07	False
cg08986368	0.0203227903268621	0.1285638654861847	0.4416095565657937	0.4416095565657937	0.2340391056530634	False	0.5678219081878736	2.222212345722908e-07	False
cg08986416	0.0150709670702406	0.1328451873586947	-0.3857729842572261	0.3857729842572261	0.3051640168849157	False	0.6282788267399942	2.222212345722908e-07	False
cg08986516	0.043778569928406	0.8475131934795829	0.63114923734296	0.63114923734296	0.0683279278116122	False	0.3802416382460463	2.222212345722908e-07	False
cg08986653	0.0342257080771661	0.2439274776626044	-0.6792824582852665	0.6792824582852665	0.0441765942318829	False	0.3372909543895439	2.222212345722908e-07	False
cg08986711	0.0073727716231807	0.0501767356853282	-0.3251802061563573	0.3251802061563573	0.393180210978553	False	0.6947223233107068	2.222212345722908e-07	False
cg08986727	0.0372455403796989	0.8836212108049175	-0.3691485615816169	0.3691485615816169	0.328224954123948	False	0.6465448846375756	2.222212345722908e-07	False
cg08986765	0.0096982962981148	0.0577698308596738	-0.287938700624091	0.287938700624091	0.4524465303399114	False	0.7342130549573932	2.222212345722908e-07	False
cg08986767	0.1940709181616413	0.2753078903471763	0.4153181129476374	0.4153181129476374	0.2662944753844323	False	0.5964426158052837	2.222212345722908e-07	False
cg08986809	0.0066726635238758	0.045532635402576	-0.416435292765119	0.416435292765119	0.2648787531879412	False	0.5952162401056366	2.222212345722908e-07	False
cg08986840	0.1139677388808339	0.3858300646452782	0.326717435489671	0.326717435489671	0.3908152842161412	False	0.6931127610107827	2.222212345722908e-07	False
cg08986871	0.0186618966799188	0.8378174640609071	0.3536778276515446	0.3536778276515446	0.3504351340892927	False	0.6637577293557032	2.222212345722908e-07	False
cg08987249	0.0311566351518519	0.7449103374564764	-0.4620856061959711	0.4620856061959711	0.2104711889024549	False	0.5451433038414609	2.222212345722908e-07	False
cg08987251	0.0198030041778107	0.9127184511195924	-0.1528205576044533	0.1528205576044533	0.6946719244669468	False	0.8711653727182346	2.222212345722908e-07	False
cg08987373	0.0149435889270557	0.1249162287860952	0.191246195875229	0.191246195875229	0.6220766841403493	False	0.8342246248600133	2.222212345722908e-07	False
cg08987387	0.0137232446665331	0.1060103531347116	0.2942580357054839	0.2942580357054839	0.4421293290172688	False	0.7280152329772691	2.222212345722908e-07	False
cg08987413	0.0126769035254811	0.0840761820931069	-0.6239628253210726	0.6239628253210726	0.0725162662419227	False	0.3863617666122416	2.222212345722908e-07	False
cg08987506	0.0081797016259664	0.0641019045013912	-0.5969014232166965	0.5969014232166965	0.0897063052745137	False	0.4102857687381007	2.222212345722908e-07	False
cg08987560	0.032161130053232	0.7819927394529378	-0.1217489212017859	0.1217489212017859	0.7550184207044264	False	0.9000545695593853	2.222212345722908e-07	False
cg08987594	0.0369522285258225	0.8609093105559515	-0.2079706723129203	0.2079706723129203	0.5913005127802039	False	0.8176054194923806	2.222212345722908e-07	False
cg08987606	0.0164467687409681	0.2943797824617414	-0.3630623589395572	0.3630623589395572	0.3368771736815764	False	0.6534124080641455	2.222212345722908e-07	False
cg08987645	0.0116440066925681	0.9198326615460948	-0.5165774704032545	0.5165774704032545	0.1544737365722523	False	0.4878755941451321	2.222212345722908e-07	False
cg08987855	0.1177808743603283	0.6297441819911564	-0.2625033359017856	0.2625033359017856	0.4949963714278777	False	0.7614179411080692	2.222212345722908e-07	False
cg08987892	0.0113761144979916	0.0575120549306321	-0.3605282280138967	0.3605282280138967	0.3405124578280094	False	0.6561299961784373	2.222212345722908e-07	False
cg08987989	0.0505361539358539	0.5319033009249773	0.4580221487119963	0.4580221487119963	0.2150391639667265	False	0.5492033136058747	2.222212345722908e-07	False
cg08987995	0.0239102824227126	0.8569759317697099	0.4385045589390099	0.4385045589390099	0.2377322795635328	False	0.5713606091755637	2.222212345722908e-07	False
cg08988050	0.0073960531834315	0.0583906923514374	-0.49042474841674	0.49042474841674	0.1801246981279348	False	0.5155936289483298	2.222212345722908e-07	False
cg08988156	0.0152108835486882	0.9215614834389796	-0.3384710617639977	0.3384710617639977	0.3729539923394153	False	0.6804494979804746	2.222212345722908e-07	False
cg08988179	0.0328212103892191	0.158290557331189	0.0947078739349565	0.0947078739349565	0.8084990278176204	False	0.9243386749864057	2.222212345722908e-07	False
cg08988226	0.0345263789183459	0.6253041359795339	-0.0878635802071282	0.0878635802071282	0.8221533182347667	False	0.9304347676049248	2.222212345722908e-07	False
cg08988282	0.0637070801226629	0.1812541197744087	-0.3439131844381372	0.3439131844381372	0.3648178031702759	False	0.6743870661544011	2.222212345722908e-07	False
cg08988309	0.0142972271993212	0.097540512954903	0.1667759201029733	0.1667759201029733	0.668023616204604	False	0.8583762980477548	2.222212345722908e-07	False
cg08988364	0.0504504651375938	0.1211317022787566	0.5980762115876407	0.5980762115876407	0.0889128374649605	False	0.4091482392364209	2.222212345722908e-07	False
cg08988367	0.0192637089458973	0.1531917313167502	0.3746425382134435	0.3746425382134435	0.3205106357182302	False	0.6405372965019646	2.222212345722908e-07	False
cg08988420	0.0131892122475736	0.9278754630076864	-0.7035022074658066	0.7035022074658066	0.0344602020223564	False	0.3164057126085948	2.222212345722908e-07	False
cg08988543	0.0262670392626754	0.8876117520443374	0.330613463799829	0.330613463799829	0.3848512815821671	False	0.6889434409591144	2.222212345722908e-07	False
cg08988609	0.0253802667918554	0.7648215715257991	-0.4761195054996575	0.4761195054996575	0.19511222848333	False	0.5304100247801388	2.222212345722908e-07	False
cg08988797	0.0978784494423826	0.2697493526967797	-0.3262571612306435	0.3262571612306435	0.391522690625813	False	0.6935682510959347	2.222212345722908e-07	False
cg08988949	0.0276019463863216	0.7418327640849004	0.3382044481231341	0.3382044481231341	0.3733547830732744	False	0.68078190462214	2.222212345722908e-07	False
cg08988951	0.0703217624571091	0.4132583811443138	0.2114601525203179	0.2114601525203179	0.5849478374164394	False	0.8142749995019334	2.222212345722908e-07	False
cg08989212	0.0130319718287397	0.8880232564041433	-0.2170681016702149	0.2170681016702149	0.574789889490491	False	0.8084022524021569	2.222212345722908e-07	False
cg08989214	0.0145850597939814	0.929742648773249	-0.7292150837949385	0.7292150837949385	0.0257927722711711	False	0.2954167768368866	2.222212345722908e-07	False
cg08989277	0.0467708079305074	0.7297684966212462	-0.3429562069076801	0.3429562069076801	0.3662423213925419	False	0.6754000815976143	2.222212345722908e-07	False
cg08989290	0.0788680067385568	0.5418222507516499	-0.5510919090215999	0.5510919090215999	0.1240749193754853	False	0.4533474557135265	2.222212345722908e-07	False
cg08989441	0.0099363693929456	0.0822610814294156	-0.3781039585339117	0.3781039585339117	0.3156974102961833	False	0.6366623502597196	2.222212345722908e-07	False
cg08989478	0.0489440583194683	0.7919665734403254	0.378415379569436	0.378415379569436	0.3152661611378295	False	0.6363408298702047	2.222212345722908e-07	False
cg08989558	0.1803486891607206	0.7050728862129063	-0.4759309876640505	0.4759309876640505	0.1953142478081954	False	0.5306386499280555	2.222212345722908e-07	False
cg08989564	0.0181873862891147	0.910228124719917	-0.4739214227698345	0.4739214227698345	0.1974750184333172	False	0.5326567435797456	2.222212345722908e-07	False
cg08989818	0.0096189698481372	0.0422706133074934	0.3070093387219543	0.3070093387219543	0.4216308053103545	False	0.7141044865232076	2.222212345722908e-07	False
cg08989921	0.0192767914327318	0.1459134405693138	-0.0998826978731588	0.0998826978731588	0.7982047386487823	False	0.9196130720677492	2.222212345722908e-07	False
cg08989932	0.0065619157662168	0.0457035455508921	-0.4521903760535474	0.4521903760535474	0.2216895394022035	False	0.555763925249136	2.222212345722908e-07	False
cg08989942	0.0223511196498983	0.908805580720963	0.6166455162163408	0.6166455162163408	0.0769418375626126	False	0.3929185481559736	2.222212345722908e-07	False
cg08989979	0.0485685541923039	0.1185051630493352	-0.6721105477375313	0.6721105477375313	0.0473574609613213	False	0.3441345693506073	2.222212345722908e-07	False
cg08990057	0.0344632471221648	0.0833046536918473	-0.5442851833150387	0.5442851833150387	0.1297604754340431	False	0.4596746710719537	2.222212345722908e-07	False
cg08990162	0.0193663607535751	0.8559207058989827	-0.2278423743763819	0.2278423743763819	0.5554566489019928	False	0.7976137623698942	2.222212345722908e-07	False
cg08990198	0.0124329846762171	0.1029508116020889	0.2330177564166745	0.2330177564166745	0.5462578112473174	False	0.7921006982145202	2.222212345722908e-07	False
cg08990264	0.0175381892739751	0.0893312129233145	-0.7754543499290112	0.7754543499290112	0.0140696767019385	False	0.2616071119423818	2.222212345722908e-07	False
cg08990474	0.0451497157729594	0.8412095431012172	0.1409084410259848	0.1409084410259848	0.7176509756130347	False	0.8823967845773618	2.222212345722908e-07	False
cg08990497	0.0064632969559029	0.0475237447533849	-0.2246912349372474	0.2246912349372474	0.5610857290616874	False	0.8007832400294964	2.222212345722908e-07	False
cg08990507	0.1089877441108367	0.2670257117347518	0.4895036468954409	0.4895036468954409	0.181069365324433	False	0.5164907234706232	2.222212345722908e-07	False
cg08990514	0.0179420206702016	0.8567936988070673	-0.6509317204927803	0.6509317204927803	0.0575932623988024	False	0.363075891204868	2.222212345722908e-07	False
cg08990543	0.0342241090856521	0.8741761367389019	-0.2657143315700479	0.2657143315700479	0.4895367292096957	False	0.7579618192315577	2.222212345722908e-07	False
cg08990626	0.0102368572994646	0.9417535618954576	0.2348187948402957	0.2348187948402957	0.543070264450709	False	0.7902023020420866	2.222212345722908e-07	False
cg08990926	0.0120362513619829	0.0870607357208509	0.8172190589437961	0.8172190589437961	0.0071529896251722	False	0.2295620872078345	2.222212345722908e-07	False
cg08991015	0.1880696058912252	0.2876857195122925	-0.5408248241825918	0.5408248241825918	0.1327089712270197	False	0.4631049783127622	2.222212345722908e-07	False
cg08991081	0.0505374278360231	0.8182483340649561	-0.8669463843031928	0.8669463843031928	0.0024778309532563	False	0.1867188805120449	2.222212345722908e-07	False
cg08991210	0.0201393329291777	0.9237848941032688	0.5738333648994995	0.5738333648994995	0.1061714619567979	False	0.4312791480479314	2.222212345722908e-07	False
cg08991232	0.008038580612675	0.0715578104331505	0.2391958133819051	0.2391958133819051	0.5353534405410925	False	0.7859660157834738	2.222212345722908e-07	False
cg08991234	0.0441309705496005	0.897864323173013	-0.0622440672680759	0.0622440672680759	0.8736061091766625	False	0.9524766737149828	2.222212345722908e-07	False
cg08991297	0.0105877778840231	0.1021532613413788	-0.159538672594966	0.159538672594966	0.6818053788338415	False	0.8653318293725395	2.222212345722908e-07	False
cg08991339	0.0242962618467294	0.1620538744288295	-0.5307561551414539	0.5307561551414539	0.1415117515110565	False	0.4733469192160383	2.222212345722908e-07	False
cg08991391	0.0085098349342227	0.0601355014692385	-0.2491528940240361	0.2491528940240361	0.5179589555957895	False	0.775346610152788	2.222212345722908e-07	False
cg08991401	0.0107984280183443	0.082678921943597	0.5083773745486676	0.5083773745486676	0.1622730914106965	False	0.4963378896780693	2.222212345722908e-07	False
cg08991437	0.0379091452954133	0.6528994377892767	0.6181379614076381	0.6181379614076381	0.0760259278231256	False	0.3915381397178027	2.222212345722908e-07	False
cg08991457	0.0054658894205302	0.0444008229341291	-0.1231619945655995	0.1231619945655995	0.7522464390603183	False	0.8987310212633385	2.222212345722908e-07	False
cg08991599	0.008185788622661	0.0634260221423716	-0.1439193216308406	0.1439193216308406	0.7118235614422973	False	0.879442786265971	2.222212345722908e-07	False
cg08991610	0.0364661167801698	0.8704261042194867	-0.1174070403466917	0.1174070403466917	0.7635507863465884	False	0.9039621614321722	2.222212345722908e-07	False
cg08991615	0.0713573454110328	0.8552726749573034	-0.6009534058676155	0.6009534058676155	0.0869878101064632	False	0.4068932655901351	2.222212345722908e-07	False
cg08991643	0.0465441907484017	0.2538821005995577	0.2217308330390624	0.2217308330390624	0.5663932432875328	False	0.803896472773318	2.222212345722908e-07	False
cg08991742	0.1156501410335888	0.7599644324439303	0.0689497991996297	0.0689497991996297	0.8600919105115287	False	0.9469428309108772	2.222212345722908e-07	False
cg08991910	0.0341290359512581	0.8523085544518083	0.0510100206681323	0.0510100206681323	0.8963083035544559	False	0.961887974351598	2.222212345722908e-07	False
cg08991927	0.2679854092333023	0.6004187352898531	0.1833657595824119	0.1833657595824119	0.6367591660708574	False	0.8417977351252312	2.222212345722908e-07	False
cg08991965	0.1518663005397625	0.6775074366740621	-0.2282002785966592	0.2282002785966592	0.5548186426416643	False	0.7972689999937552	2.222212345722908e-07	False
cg08992050	0.0193540766801723	0.1253673218768093	0.1741847361402719	0.1741847361402719	0.6540035108009106	False	0.8507967187436619	2.222212345722908e-07	False
cg08992172	0.009966418854091	0.9219301107020192	-0.476847911479734	0.476847911479734	0.1943327560729173	False	0.5297655217602774	2.222212345722908e-07	False
cg08992229	0.0687263793246313	0.5748641528426195	-0.2080553741050355	0.2080553741050355	0.591146024036599	False	0.8175386455877316	2.222212345722908e-07	False
cg08992305	0.0780991334014101	0.1472802201422852	-0.0850325474202222	0.0850325474202222	0.8278134927021825	False	0.9326129073359628	2.222212345722908e-07	False
cg08992360	0.0112747247561458	0.9534586753795166	0.2925272169979805	0.2925272169979805	0.4449448115261758	False	0.729682120432091	2.222212345722908e-07	False
cg08992366	0.0353718349125271	0.2273489077989178	-0.1964955083614012	0.1964955083614012	0.6123596176292561	False	0.8288935496665917	2.222212345722908e-07	False
cg08992499	0.1928167910488028	0.5992459203271346	0.664258539470304	0.664258539470304	0.0510039668565572	False	0.3507853751090395	2.222212345722908e-07	False
cg08992574	0.0727316843982904	0.8804369317556582	-0.3278364409838019	0.3278364409838019	0.3890979417851197	False	0.6919464862408579	2.222212345722908e-07	False
cg08992581	0.0213817667325232	0.1808376062457041	-0.3423802538673762	0.3423802538673762	0.3671009403939327	False	0.6760028046549954	2.222212345722908e-07	False
cg08992687	0.0573736181491917	0.8675595707887641	-0.005400084474075	0.005400084474075	0.9889993055725416	False	0.9962052011158816	2.222212345722908e-07	False
cg08992729	0.015608734018503	0.921890008838382	-0.7632438217905112	0.7632438217905112	0.0167169395831759	False	0.2705018427295341	2.222212345722908e-07	False
cg08992759	0.0213825817724158	0.1236286921655744	-0.6106313827925084	0.6106313827925084	0.0807020099572149	False	0.3985359383356732	2.222212345722908e-07	False
cg08992761	0.0702747941931644	0.7466132240712923	-0.729427800787406	0.729427800787406	0.0257278107394176	False	0.2953159445046274	2.222212345722908e-07	False
cg08992818	0.0115949790793919	0.0831542598089129	-0.1026317446368817	0.1026317446368817	0.7927468833483459	False	0.9174219309357958	2.222212345722908e-07	False
cg08992827	0.2087268917348375	0.6842587400597243	-0.0531159734186396	0.0531159734186396	0.8920471088256869	False	0.9601491161244552	2.222212345722908e-07	False
cg08992854	0.1123889291082129	0.5608334020905759	0.8725389283647593	0.8725389283647593	0.002144253809879	False	0.181396837683172	2.222212345722908e-07	False
cg08992872	0.0158096554457489	0.1032843020023705	-0.387310337253207	0.387310337253207	0.303074246476518	False	0.6267763059198057	2.222212345722908e-07	False
cg08992911	0.0186528197589607	0.1111519841674645	0.4301916418238375	0.4301916418238375	0.2477735982895211	False	0.5797486943082276	2.222212345722908e-07	False
cg08992972	0.0824695972109487	0.8279918818685391	-0.1077764489036647	0.1077764489036647	0.7825538285479517	False	0.9122691746180164	2.222212345722908e-07	False
cg08993079	0.1947071145083512	0.6410058889018431	0.0671851362935106	0.0671851362935106	0.8636453545306079	False	0.9484489606982583	2.222212345722908e-07	False
cg08993091	0.0135295880204533	0.8957362344547333	-0.0927561333053719	0.0927561333053719	0.8123883218349284	False	0.926042985414154	2.222212345722908e-07	False
cg08993103	0.1198561167693514	0.7880929796940079	-0.7671834909862869	0.7671834909862869	0.0158294237508095	False	0.2672069692099229	2.222212345722908e-07	False
cg08993172	0.0265404562898229	0.1342856265491021	-0.1065654661689288	0.1065654661689288	0.7849505932941223	False	0.9134076089004376	2.222212345722908e-07	False
cg08993236	0.0107420245352768	0.0643788390111345	-0.0236971805190444	0.0236971805190444	0.951747085733103	False	0.9828849032510278	2.222212345722908e-07	False
cg08993262	0.0099910269452255	0.0666362772649317	0.0700526623854205	0.0700526623854205	0.8578722101050779	False	0.9461093560346748	2.222212345722908e-07	False
cg08993267	0.0117180959057437	0.0778632872591976	-0.7277332782736352	0.7277332782736352	0.026248292213626	False	0.2967996618485146	2.222212345722908e-07	False
cg08993283	0.0496207127002305	0.8177422217815412	0.0328861318024907	0.0328861318024907	0.9330652722272208	False	0.976191690070426	2.222212345722908e-07	False
cg08993368	0.0151011434805683	0.0821552515120555	0.5680575025606394	0.5680575025606394	0.1105601329658363	False	0.4371110934608299	2.222212345722908e-07	False
cg08993385	0.0245909491184537	0.1593257817931439	-0.6085523485769301	0.6085523485769301	0.082027812311222	False	0.4000741287005458	2.222212345722908e-07	False
cg08993582	0.0061844810289148	0.0570980187873418	-0.5978937545205864	0.5978937545205864	0.0890357873759	False	0.4093073961132086	2.222212345722908e-07	False
cg08993681	0.0441557696500218	0.8792626137121349	0.7433281648650171	0.7433281648650171	0.0217125045270985	False	0.2846984004059527	2.222212345722908e-07	False
cg08993690	0.235074033596486	0.602462137170576	0.4151262498183502	0.4151262498183502	0.266538009841817	False	0.5966540092128155	2.222212345722908e-07	False
cg08993878	0.0675115498278123	0.685651599950868	0.3451787212504718	0.3451787212504718	0.3629380555925897	False	0.6728636617645124	2.222212345722908e-07	False
cg08993922	0.0458374280322798	0.7319130948730055	0.7096350451250809	0.7096350451250809	0.0322431245997916	False	0.312102112429529	2.222212345722908e-07	False
cg08993944	0.0321181165902153	0.9062391366830884	0.1383114781842864	0.1383114781842864	0.722687422729587	False	0.8846727171341056	2.222212345722908e-07	False
cg08994045	0.0258365192991316	0.0796812942046957	0.5051010952791681	0.5051010952791681	0.165451412258415	False	0.5000165640428691	2.222212345722908e-07	False
cg08994060	0.078721631159192	0.4096622766679836	0.6216340234971904	0.6216340234971904	0.0739070465882966	False	0.388465495298973	2.222212345722908e-07	False
cg08994061	0.0386234018631516	0.7745107743124048	0.4161659018710389	0.4161659018710389	0.2652197691659758	False	0.5955079910999385	2.222212345722908e-07	False
cg08994082	0.1729563068219987	0.625049274937349	-0.3372950564459752	0.3372950564459752	0.3747233736527209	False	0.6817534732899051	2.222212345722908e-07	False
cg08994336	0.0050644405856997	0.9766387271906716	0.1552396838586718	0.1552396838586718	0.6900308531229046	False	0.869089253775927	2.222212345722908e-07	False
cg08994384	0.081329058234295	0.7022958145162909	0.7537259486276724	0.7537259486276724	0.0189964234679809	False	0.2781590619856754	2.222212345722908e-07	False
cg08994445	0.0123598197869435	0.0634285725152353	-0.2590633764385349	0.2590633764385349	0.5008727942670028	False	0.7649645083281265	2.222212345722908e-07	False
cg08994498	0.0131608618701481	0.1192891923028036	-0.018448329849508	0.018448329849508	0.9624280284969816	False	0.9870926159757494	2.222212345722908e-07	False
cg08994658	0.0067384158281484	0.0609850728699907	-0.8217699372445484	0.8217699372445484	0.0065798537513164	False	0.2265726470855182	2.222212345722908e-07	False
cg08994698	0.0053783116986537	0.9720102617289595	-0.439931630118741	0.439931630118741	0.2360309941501581	False	0.5698320748812177	2.222212345722908e-07	False
cg08994763	0.0740951989028873	0.7437942276601381	0.1198624945992437	0.1198624945992437	0.7587227337924961	False	0.9017758035901569	2.222212345722908e-07	False
cg08994789	0.065363492733508	0.9180291639468194	-0.2068399273886113	0.2068399273886113	0.5933642540461541	False	0.8187740431144577	2.222212345722908e-07	False
cg08994891	0.0449851005911773	0.2545448090985815	-0.2460615435007262	0.2460615435007262	0.5233352601212068	False	0.7786886187566984	2.222212345722908e-07	False
cg08994923	0.0404234733765037	0.7701972468222731	-0.0874484229901792	0.0874484229901792	0.8229829170595332	False	0.9307783592575058	2.222212345722908e-07	False
cg08994982	0.0245291093481426	0.8430399537241823	-0.6263446748778319	0.6263446748778319	0.071110819901257	False	0.3845323268668492	2.222212345722908e-07	False
cg08995061	0.0381939744718477	0.8647576748089364	-0.5678240273759413	0.5678240273759413	0.11073979370898	False	0.4372109749818409	2.222212345722908e-07	False
cg08995089	0.0093729423439726	0.0726680643655174	-0.4382905663083997	0.4382905663083997	0.2379879607208967	False	0.571539429503282	2.222212345722908e-07	False
cg08995327	0.0287883940171417	0.911376377001034	0.4796868548257104	0.4796868548257104	0.191311488567958	False	0.5268084911295876	2.222212345722908e-07	False
cg08995368	0.0091829042338413	0.0694389015150153	0.7137099783976447	0.7137099783976447	0.0308226818212137	False	0.3080544115857556	2.222212345722908e-07	False
cg08995424	0.0111762726295781	0.0929367663372742	-0.1136847420774456	0.1136847420774456	0.7708831992766559	False	0.9074367214640724	2.222212345722908e-07	False
cg08995449	0.0112111310024495	0.9314072419219676	-0.1392042147578258	0.1392042147578258	0.7209550353507511	False	0.8839075850118208	2.222212345722908e-07	False
cg08995473	0.0233241708815501	0.8561052601405512	0.4336256083550518	0.4336256083550518	0.2435985692384097	False	0.5764732361414814	2.222212345722908e-07	False
cg08995556	0.0237294438251905	0.1599631409121143	0.3394211349243305	0.3394211349243305	0.3715274422949082	False	0.679460668485708	2.222212345722908e-07	False
cg08995595	0.0181130918533647	0.8652751902940151	0.431723302100547	0.431723302100547	0.24590669810896	False	0.5782014482006239	2.222212345722908e-07	False
cg08995609	0.1431711536819484	0.3100616651819194	0.2662966643784389	0.2662966643784389	0.4885492628006146	False	0.7574023322015055	2.222212345722908e-07	False
cg08995662	0.0348560986020694	0.2184077887595757	0.4958681124604984	0.4958681124604984	0.174599350225293	False	0.5096590391930715	2.222212345722908e-07	False
cg08995668	0.0340538023567189	0.5581470507811309	0.4258435184285632	0.4258435184285632	0.2531145895036885	False	0.5849642994885469	2.222212345722908e-07	False
cg08995871	0.0861356949573555	0.8528537854654086	-0.8045798670089004	0.8045798670089004	0.0089207282271366	False	0.238755430079871	2.222212345722908e-07	False
cg08995883	0.0614865773995004	0.9065327205366382	-0.3366577147684844	0.3366577147684844	0.3756839551739795	False	0.682495344968867	2.222212345722908e-07	False
cg08996301	0.0193442605181159	0.818915686951767	-0.5047182010076763	0.5047182010076763	0.1658251751616507	False	0.5003998906718415	2.222212345722908e-07	False
cg08996334	0.0429410321163879	0.8621140313993962	0.2901515677753636	0.2901515677753636	0.4488219270614313	False	0.7320327534993991	2.222212345722908e-07	False
cg08996445	0.0525453164759987	0.632749346414496	-0.3252447801626166	0.3252447801626166	0.3930807347710625	False	0.694655658217278	2.222212345722908e-07	False
cg08996459	0.0472107325392219	0.893239627701004	-0.4498789583397337	0.4498789583397337	0.2243561841755602	False	0.5584605473458407	2.222212345722908e-07	False
cg08996483	0.0581832793950826	0.6415475852317718	0.2196388076131719	0.2196388076131719	0.5701549800942838	False	0.8059171352283887	2.222212345722908e-07	False
cg08996502	0.0155988858983095	0.1122060455465618	0.0906396514218411	0.0906396514218411	0.8166099136856594	False	0.9279228563719836	2.222212345722908e-07	False
cg08996506	0.0157794885799254	0.9057138527130424	0.1476942026314544	0.1476942026314544	0.7045356865216293	False	0.875813179009826	2.222212345722908e-07	False
cg08996521	0.208031758194081	0.3310412566684604	-0.4714814486102274	0.4714814486102274	0.2001164750430371	False	0.5354278521867694	2.222212345722908e-07	False
cg08996579	0.024452211179697	0.1465748182480394	-0.570177782806285	0.570177782806285	0.108936607237681	False	0.4347068210491741	2.222212345722908e-07	False
cg08996597	0.2498098972586007	0.5679738149340399	-0.5254937309281742	0.5254937309281742	0.1462452389403584	False	0.4788266547158951	2.222212345722908e-07	False
cg08996678	0.1193200020892358	0.6852630279632046	0.0864885669976186	0.0864885669976186	0.8249015544335551	False	0.9315279747810415	2.222212345722908e-07	False
cg08996709	0.0211473161611923	0.892567688091467	-0.0897098734873579	0.0897098734873579	0.8184657707233706	False	0.9287514152929354	2.222212345722908e-07	False
cg08996726	0.0706158691431919	0.8341899539048071	-0.6866625334034977	0.6866625334034977	0.0410502213750621	False	0.3312627981437562	2.222212345722908e-07	False
cg08996748	0.0936718899992253	0.2012703212953753	0.9014524631398424	0.9014524631398424	0.0008972974296332	False	0.1470889621404729	2.222212345722908e-07	False
cg08996788	0.0078229300058621	0.0593235259927964	-0.4416661144757118	0.4416661144757118	0.2339721243121154	False	0.5677492354893812	2.222212345722908e-07	False
cg08996790	0.0072098262970112	0.0480152713013873	-0.2796002694762939	0.2796002694762939	0.4662173273136079	False	0.7432234336874057	2.222212345722908e-07	False
cg08996805	0.2305295076112132	0.3865336665227427	-0.1682085550823535	0.1682085550823535	0.6653054800276172	False	0.8568897180399068	2.222212345722908e-07	False
cg08996975	0.0229001960153766	0.8925962562022858	-0.0261236289485368	0.0261236289485368	0.9468116364254264	False	0.9811780149435112	2.222212345722908e-07	False
cg08996986	0.0254041989109376	0.8938829719396679	0.2992268691301777	0.2992268691301777	0.4340903087071798	False	0.7229322841091901	2.222212345722908e-07	False
cg08997021	0.0131974484478569	0.1077677770840141	0.0742666740891124	0.0742666740891124	0.849398842828289	False	0.9422179353669364	2.222212345722908e-07	False
cg08997193	0.0165536128941333	0.8545641820563135	-0.0413938758386841	0.0413938758386841	0.9157934042696492	False	0.9698139567091296	2.222212345722908e-07	False
cg08997224	0.0584175582412793	0.8532700829634415	-0.5453841796064489	0.5453841796064489	0.1288322482027097	False	0.4585219777698346	2.222212345722908e-07	False
cg08997253	0.0106544243438157	0.0740461721073171	-0.1250195748912946	0.1250195748912946	0.7486062108647108	False	0.89702305671214	2.222212345722908e-07	False
cg08997274	0.03712143030039	0.4388951263820553	0.0869525569855103	0.0869525569855103	0.8239739931726279	False	0.931253974200624	2.222212345722908e-07	False
cg08997294	0.0162388524122188	0.9021249705708908	-0.4203067296152266	0.4203067296152266	0.2600035647205573	False	0.5910929672903186	2.222212345722908e-07	False
cg08997352	0.0809354499793174	0.8474088254519745	-0.0908530932296696	0.0908530932296696	0.8161839901517485	False	0.9277764449884992	2.222212345722908e-07	False
cg08997444	0.0282457456075405	0.575672972254672	-0.4191381129700189	0.4191381129700189	0.2614701259299002	False	0.5923254949966666	2.222212345722908e-07	False
cg08997445	0.0199279855318244	0.343639721127048	-0.2680796948034439	0.2680796948034439	0.4855308921824262	False	0.7555288343357129	2.222212345722908e-07	False
cg08997518	0.0112132612212659	0.0665285441571246	-0.5083578915800023	0.5083578915800023	0.1622918869336167	False	0.4963683882765232	2.222212345722908e-07	False
cg08997628	0.0114128586892125	0.0764396029759324	0.0529761304378762	0.0529761304378762	0.8923299947444834	False	0.9602538259470323	2.222212345722908e-07	False
cg08997639	0.014794175463879	0.9133931475028174	0.6775577562971127	0.6775577562971127	0.0449285959648083	False	0.3388422905238826	2.222212345722908e-07	False
cg08997713	0.1531113003162308	0.7586611448241039	-0.3441753035694139	0.3441753035694139	0.3644280863965124	False	0.6740543035775785	2.222212345722908e-07	False
cg08997913	0.0305223832986567	0.6939406972089789	0.0722440910437877	0.0722440910437877	0.8534641556185788	False	0.9440413763050338	2.222212345722908e-07	False
cg08998189	0.0823573787533431	0.820352891554537	-0.0807759443159626	0.0807759443159626	0.8363367086208204	False	0.9364605062609652	2.222212345722908e-07	False
cg08998192	0.0573831732300709	0.6432966667970123	0.4037941212958545	0.4037941212958545	0.2811292114467789	False	0.60873587690174	2.222212345722908e-07	False
cg08998212	0.0515687821622652	0.3051821612605994	0.7207168149715859	0.7207168149715859	0.0284769424383847	False	0.3025762886426343	2.222212345722908e-07	False
cg08998375	0.0122675831304106	0.8379401394828431	-0.1728092371042273	0.1728092371042273	0.6565995203266247	False	0.8523516167302895	2.222212345722908e-07	False
cg08998501	0.0091560362070013	0.0502532174384772	0.1757102187994806	0.1757102187994806	0.6511281833937405	False	0.8493998863159496	2.222212345722908e-07	False
cg08998531	0.0927674687425647	0.1895628200858268	-0.5939594809340133	0.5939594809340133	0.0917123596645988	False	0.4131205733111993	2.222212345722908e-07	False
cg08998593	0.1432898229027159	0.7352220369763731	0.3697505041524918	0.3697505041524918	0.327375284973964	False	0.6459179983716967	2.222212345722908e-07	False
cg08998657	0.0171296967475532	0.9210164331982128	0.4416966391155362	0.4416966391155362	0.2339359784026588	False	0.5677172126544399	2.222212345722908e-07	False
cg08998950	0.2906987196280751	0.630097301620216	-0.1732493122428152	0.1732493122428152	0.6557686095613842	False	0.8518554132740876	2.222212345722908e-07	False
cg08998953	0.0796314238961495	0.2249897118007496	0.1815652556035141	0.1815652556035141	0.6401294022017587	False	0.8435348565256823	2.222212345722908e-07	False
cg08998967	0.0137524807484359	0.1187586537387703	0.396140835550194	0.396140835550194	0.2912126154289788	False	0.6169509211801164	2.222212345722908e-07	False
cg08998989	0.0837429838297518	0.1547946393076671	-0.546377958936306	0.546377958936306	0.1279962904897412	False	0.4576755069296206	2.222212345722908e-07	False
cg08999070	0.0199363612595646	0.8787247401016707	-0.0067700455715236	0.0067700455715236	0.9862087031761704	False	0.9953922900212164	2.222212345722908e-07	False
cg08999081	0.1550240638840937	0.59615709142483	0.5224041492939225	0.5224041492939225	0.1490668023755478	False	0.4817340789170091	2.222212345722908e-07	False
cg08999124	0.1890401506923615	0.5756755589879347	0.5043814818590974	0.5043814818590974	0.1661542648646325	False	0.500857895443644	2.222212345722908e-07	False
cg08999272	0.012949230649362	0.9108423490880536	0.2493659201216178	0.2493659201216178	0.5175892813223336	False	0.7751760079073803	2.222212345722908e-07	False
cg08999332	0.0761017970062324	0.5941106889872576	-0.3850476544953825	0.3850476544953825	0.3061525125695952	False	0.6290081363670945	2.222212345722908e-07	False
cg08999477	0.0100711113147128	0.0816146665194924	-0.1399177827730101	0.1399177827730101	0.7195711197858498	False	0.8832311644432951	2.222212345722908e-07	False
cg08999486	0.0107220911593749	0.0711229412491207	-0.2041314451601301	0.2041314451601301	0.5983177857807803	False	0.8213097583499976	2.222212345722908e-07	False
cg08999742	0.0465257285127813	0.8857751766056369	-0.4496798679045447	0.4496798679045447	0.2245866876132521	False	0.5587469387682642	2.222212345722908e-07	False
cg08999752	0.0261756545753028	0.901697456705684	0.3613657021106295	0.3613657021106295	0.3393089561446031	False	0.6551238206675405	2.222212345722908e-07	False
cg08999764	0.0332362325740052	0.6261126991838104	-0.1482152211309295	0.1482152211309295	0.703531413475137	False	0.8753141832603162	2.222212345722908e-07	False
cg08999807	0.0153360251536534	0.1053790803973493	0.5631723133947902	0.5631723133947902	0.1143560126849113	False	0.4421758423774791	2.222212345722908e-07	False
cg08999812	0.0648252805358627	0.7844480094333545	-0.4137049749652204	0.4137049749652204	0.2683457017628036	False	0.5980393348091579	2.222212345722908e-07	False
cg08999895	0.0278588165304698	0.7463029792167908	-0.3923247984740291	0.3923247984740291	0.2963087935055233	False	0.621173432306276	2.222212345722908e-07	False
cg08999896	0.0622741377061321	0.7983542365717049	0.4563512588353885	0.4563512588353885	0.2169332166526623	False	0.5510902958989634	2.222212345722908e-07	False
cg08999915	0.0135284780979471	0.0905440548708142	0.7879599806341434	0.7879599806341434	0.0116655337304154	False	0.2518670615126709	2.222212345722908e-07	False
cg08999962	0.0206228079844664	0.8335050551568741	0.009477696736193	0.009477696736193	0.9806936399951284	False	0.9934266886505476	2.222212345722908e-07	False
cg09000112	0.0083001783946332	0.0516840438311982	-0.135012793820851	0.135012793820851	0.7290980477070387	False	0.8875604059521258	2.222212345722908e-07	False
cg09000138	0.0158651152982159	0.8573791315278573	0.354613239141187	0.354613239141187	0.3490720182251209	False	0.6626976950676112	2.222212345722908e-07	False
cg09000178	0.0262572846790192	0.0649679125934315	-0.2811772185901139	0.2811772185901139	0.4635994632731701	False	0.7414536468528659	2.222212345722908e-07	False
cg09000199	0.0242356902886359	0.8848159980511174	0.568223200449463	0.568223200449463	0.1104327339799669	False	0.4369555188292716	2.222212345722908e-07	False
cg09000257	0.0205065476761173	0.9096314243363128	0.8187914198325993	0.8187914198325993	0.0069512827045198	False	0.2277952023434825	2.222212345722908e-07	False
cg09000302	0.0324056254424468	0.7452013063793552	0.2774209685679762	0.2774209685679762	0.4698454558126889	False	0.7455068734104375	2.222212345722908e-07	False
cg09000356	0.0084997952953912	0.0490283522364752	-0.2778472907617839	0.2778472907617839	0.4691347705031368	False	0.7451452971097735	2.222212345722908e-07	False
cg09000385	0.2927324267350328	0.5107248616084901	-0.3631077871267257	0.3631077871267257	0.3368121806970365	False	0.653369981972393	2.222212345722908e-07	False
cg09000455	0.0316973870252963	0.1408768452211125	0.2151899099888331	0.2151899099888331	0.5781848156425099	False	0.81039158851542	2.222212345722908e-07	False
cg09000469	0.0141261528028025	0.9004625569777008	0.4769761568509335	0.4769761568509335	0.1941957009747735	False	0.529601315269866	2.222212345722908e-07	False
cg09000510	0.0209925268584846	0.1391136489875699	0.1154588514860312	0.1154588514860312	0.7673864561883575	False	0.90581916443531	2.222212345722908e-07	False
cg09000583	0.0153711010672648	0.0878948360196261	-0.0406285837138746	0.0406285837138746	0.9173458972059088	False	0.9703116458108072	2.222212345722908e-07	False
cg09000779	0.1459616593808715	0.7007258967506047	-0.7608880509099204	0.7608880509099204	0.0172631548991222	False	0.2724984081419578	2.222212345722908e-07	False
cg09000800	0.0172641823354022	0.122654900106155	-0.3575322982663693	0.3575322982663693	0.3448348865462571	False	0.659511193062131	2.222212345722908e-07	False
cg09000804	0.0132334909603993	0.9085550630962098	-0.1043424795446445	0.1043424795446445	0.7893543660888502	False	0.915619811645731	2.222212345722908e-07	False
cg09000830	0.0114233094990537	0.1214124769528637	0.2388698976664264	0.2388698976664264	0.535926575919591	False	0.7862857617425124	2.222212345722908e-07	False
cg09000832	0.1075292092172913	0.5954498918948216	0.7787883677707864	0.7787883677707864	0.013399065287982	False	0.2586299563159816	2.222212345722908e-07	False
cg09001028	0.1169123004760714	0.6884548447970111	-0.0928109117321362	0.0928109117321362	0.8122791143702315	False	0.926022092349693	2.222212345722908e-07	False
cg09001143	0.0229571662000709	0.8134849370796078	-0.568515331885154	0.568515331885154	0.1102083405645028	False	0.4366204150557047	2.222212345722908e-07	False
cg09001226	0.0407334996127745	0.9118305342944868	-0.0829427163630458	0.0829427163630458	0.8319961766758067	False	0.934569966692127	2.222212345722908e-07	False
cg09001356	0.0570882971131854	0.8499339190299455	-0.0829379207322817	0.0829379207322817	0.8320057791057374	False	0.9345760872289536	2.222212345722908e-07	False
cg09001440	0.1029451278077114	0.6423572944232615	0.4484153982114927	0.4484153982114927	0.2260536881389391	False	0.5602994798787075	2.222212345722908e-07	False
cg09001514	0.0842998350049298	0.7991766550483107	-0.7311798497896487	0.7311798497896487	0.0251968398864921	False	0.2937760200762389	2.222212345722908e-07	False
cg09001527	0.0317640313884396	0.8661615666118845	0.6390443636592396	0.6390443636592396	0.0639050824866226	False	0.3734532112198461	2.222212345722908e-07	False
cg09001528	0.0052940483477968	0.0458044251268599	0.0334644280947889	0.0334644280947889	0.931890415628486	False	0.9758058179453984	2.222212345722908e-07	False
cg09001549	0.0545968195484192	0.7647838182237466	0.4167816452945121	0.4167816452945121	0.2644406530950782	False	0.5948810864640288	2.222212345722908e-07	False
cg09001591	0.012255964798153	0.918591394289848	0.4887820210220881	0.4887820210220881	0.1818114129987431	False	0.5173003194688187	2.222212345722908e-07	False
cg09001708	0.0301978159558034	0.7894994954849794	0.6129459267381003	0.6129459267381003	0.0792417272508008	False	0.396404194787617	2.222212345722908e-07	False
cg09001761	0.01419465173055	0.9229578297900064	0.414397971042389	0.414397971042389	0.2674634905546156	False	0.5973903408443708	2.222212345722908e-07	False
cg09001777	0.0928262074587796	0.7387208057817183	-0.083167959859655	0.083167959859655	0.8315451868008331	False	0.9344000940680918	2.222212345722908e-07	False
cg09001782	0.0124987098911515	0.879724551235841	-0.124327738404891	0.124327738404891	0.7499614777470609	False	0.8977505038522164	2.222212345722908e-07	False
cg09001939	0.168460901838171	0.6687373448069435	-0.24432706900317	0.24432706900317	0.5263613269867468	False	0.7806192755786491	2.222212345722908e-07	False
cg09001953	0.0525337777001099	0.1359778079609372	-0.1401260351969445	0.1401260351969445	0.7191673613355344	False	0.8830737446806884	2.222212345722908e-07	False
cg09001989	0.0999502741447767	0.6719722452098634	0.318897470540298	0.318897470540298	0.4029143794173045	False	0.7013580457942483	2.222212345722908e-07	False
cg09002049	0.0309553883354878	0.1144506583415598	0.3850259953893293	0.3850259953893293	0.3061820550329855	False	0.629043695514974	2.222212345722908e-07	False
cg09002092	0.0750814380873765	0.7744244172388463	-0.2715328654427143	0.2715328654427143	0.4797073642675551	False	0.7519642808042892	2.222212345722908e-07	False
cg09002165	0.0052817351965791	0.0384355510300307	0.3412394065895981	0.3412394065895981	0.3688045239277242	False	0.6773437305064677	2.222212345722908e-07	False
cg09002231	0.0295998445818397	0.8693060222535398	0.7988085366881172	0.7988085366881172	0.0098179180727753	False	0.2439533593100061	2.222212345722908e-07	False
cg09002351	0.0185066497471568	0.8973889147738923	-0.5416189283856307	0.5416189283856307	0.132028864172194	False	0.4623532960729252	2.222212345722908e-07	False
cg09002358	0.0861916561636124	0.6501935622070346	-0.6848524356477719	0.6848524356477719	0.041803374287473	False	0.3325164554391551	2.222212345722908e-07	False
cg09002455	0.0110871539007601	0.0945470239431398	-0.5185057431262928	0.5185057431262928	0.1526719647657685	False	0.4859556314079364	2.222212345722908e-07	False
cg09002469	0.0120283469685717	0.0739819975276748	-0.3058474736427535	0.3058474736427535	0.4234806189978956	False	0.7155085849945971	2.222212345722908e-07	False
cg09002677	0.0038444968952451	0.9856430872155176	-0.0370237872614859	0.0370237872614859	0.9246618639649486	False	0.9731566128262286	2.222212345722908e-07	False
cg09002684	0.0724912084871647	0.8718133954803841	0.0792364422728851	0.0792364422728851	0.8394230078719145	False	0.9380094470615716	2.222212345722908e-07	False
cg09002726	0.0453828191962519	0.8527192914739095	0.6624092316097772	0.6624092316097772	0.0518880379109079	False	0.3526645222992082	2.222212345722908e-07	False
cg09002769	0.0286834561863633	0.1709344161066289	0.1137075087878501	0.1137075087878501	0.7708383036770603	False	0.9074287904254552	2.222212345722908e-07	False
cg09002774	0.0101000522057871	0.1196586877062049	-0.163419131556752	0.163419131556752	0.6744054897729601	False	0.8617390713984246	2.222212345722908e-07	False
cg09002836	0.0293773097405119	0.199518952463899	-0.5757956613797417	0.5757956613797417	0.1047048521744256	False	0.4294790353041023	2.222212345722908e-07	False
cg09002919	0.1862398504009197	0.5540456223141235	-0.5902420343286188	0.5902420343286188	0.0942862180764271	False	0.4168859722019765	2.222212345722908e-07	False
cg09002922	0.0188287018543058	0.1026436280267857	0.664895590403811	0.664895590403811	0.0507016613894244	False	0.3503576270138105	2.222212345722908e-07	False
cg09003023	0.0735814507576391	0.2992050573920925	0.1423375196977419	0.1423375196977419	0.7148834731031046	False	0.8809142052912978	2.222212345722908e-07	False
cg09003057	0.0518825944770943	0.8710588869882026	0.0585487880938958	0.0585487880938958	0.8810655868338892	False	0.9556667234062	2.222212345722908e-07	False
cg09003135	0.0299297695561411	0.2950360534882231	0.1563837841686737	0.1563837841686737	0.6878390067129578	False	0.8681026051830122	2.222212345722908e-07	False
cg09003269	0.022102602482267	0.9026115349739616	0.1280609593976647	0.1280609593976647	0.742655420623177	False	0.8942124991823986	2.222212345722908e-07	False
cg09003326	0.027609679534126	0.8211449787266527	-0.0828630379984839	0.0828630379984839	0.8321557214591176	False	0.9346231997924602	2.222212345722908e-07	False
cg09003373	0.0211968531572765	0.3914005478816977	0.4959758388002224	0.4959758388002224	0.1744909902813425	False	0.5095978922720424	2.222212345722908e-07	False
cg09003509	0.1184644849992331	0.3468719307637346	0.6129269169871678	0.6129269169871678	0.0792536535422399	False	0.3964364773756655	2.222212345722908e-07	False
cg09003523	0.0150451247730539	0.8878427420112023	-0.6304701848356432	0.6304701848356432	0.0687170333577775	False	0.3808133105719887	2.222212345722908e-07	False
cg09003527	0.0091729139800727	0.959957674317478	0.1058508872378065	0.1058508872378065	0.7863656158648769	False	0.9141134132850436	2.222212345722908e-07	False
cg09003539	0.013457277998863	0.1036979636919551	-0.2530845724495828	0.2530845724495828	0.5111530544969073	False	0.7714132488269762	2.222212345722908e-07	False
cg09003710	0.0113181920910429	0.1081267585637698	-0.2164500454836888	0.2164500454836888	0.575906258940293	False	0.8089970479907654	2.222212345722908e-07	False
cg09003758	0.1235872319960014	0.6923921296140884	-0.2364196939537228	0.2364196939537228	0.5402429124311028	False	0.78868440697043	2.222212345722908e-07	False
cg09003833	0.0262358826695594	0.1797715182058388	0.7366169601206989	0.7366169601206989	0.0235951052628358	False	0.2897134493224118	2.222212345722908e-07	False
cg09003876	0.0088118990671713	0.082212985115453	-0.5144061625263936	0.5144061625263936	0.156517301026493	False	0.4900511980888908	2.222212345722908e-07	False
cg09003917	0.0331324583762649	0.7583783918592101	-0.4460417232470692	0.4460417232470692	0.2288216365541037	False	0.5628570480951328	2.222212345722908e-07	False
cg09003973	0.0654403852540024	0.1239061600578567	0.8145431293932702	0.8145431293932702	0.0075053433721442	False	0.2320711379473086	2.222212345722908e-07	False
cg09004134	0.0262558079910632	0.1489210883134435	-0.245621698546493	0.245621698546493	0.524101991418491	False	0.7792317086897894	2.222212345722908e-07	False
cg09004195	0.1366430451881118	0.7423535703737639	-0.13056644768597	0.13056644768597	0.7377619983044816	False	0.891882588547747	2.222212345722908e-07	False
cg09004241	0.0909102286819627	0.7556140855537613	0.2379753172059888	0.2379753172059888	0.537500945659771	False	0.78717903000224	2.222212345722908e-07	False
cg09004287	0.0319489531689638	0.1209559349557388	-0.3088139850598069	0.3088139850598069	0.4187648339825849	False	0.7120655844883882	2.222212345722908e-07	False
cg09004351	0.0148802236754392	0.9021099080042898	-0.0966270174900426	0.0966270174900426	0.8046782257172117	False	0.92253315326065	2.222212345722908e-07	False
cg09004566	0.0098664308256431	0.0766168675366379	-0.2117160617089604	0.2117160617089604	0.5844829086724326	False	0.8140819406238958	2.222212345722908e-07	False
cg09004581	0.0744625656248637	0.3537883514650469	-0.2225149725467148	0.2225149725467148	0.5649856147689611	False	0.8030486786366388	2.222212345722908e-07	False
cg09004691	0.0228078170020554	0.9385276451459398	0.2263697664358278	0.2263697664358278	0.5580846289774513	False	0.7990836288487834	2.222212345722908e-07	False
cg09005125	0.0492235673151778	0.8578732742866333	-0.7057023892869834	0.7057023892869834	0.0336537735919536	False	0.3152451097571802	2.222212345722908e-07	False
cg09005159	0.0421614137668615	0.6013345158570316	0.4180373052527719	0.4180373052527719	0.2628555812395994	False	0.5935172406168395	2.222212345722908e-07	False
cg09005221	0.0876755954655076	0.8138238801380184	-0.7567417053214001	0.7567417053214001	0.0182531509777103	False	0.2765827478709552	2.222212345722908e-07	False
cg09005322	0.0966577196086087	0.6597026085992155	0.045085684723083	0.045085684723083	0.908307638988222	False	0.9669276110900076	2.222212345722908e-07	False
cg09005399	0.0190697210469136	0.8206587707612392	-0.0276300418720034	0.0276300418720034	0.9437483377111848	False	0.9801034812644724	2.222212345722908e-07	False
cg09005448	0.0424470505541008	0.5832856305747957	-0.3402348104181931	0.3402348104181931	0.3703077600709428	False	0.6785095549090556	2.222212345722908e-07	False
cg09005457	0.0639481505465919	0.8515765249940412	-0.571304349508851	0.571304349508851	0.1080798713867044	False	0.4335431263061662	2.222212345722908e-07	False
cg09005548	0.038799199167908	0.8083247904120376	-0.5772558715834886	0.5772558715834886	0.1036215096711879	False	0.4276872173065503	2.222212345722908e-07	False
cg09005580	0.0694089961282246	0.857898354527108	-0.3448733719759942	0.3448733719759942	0.3633911761839197	False	0.6732475927279262	2.222212345722908e-07	False
cg09005651	0.0658201833922777	0.6847490269868264	-0.90286696411838	0.90286696411838	0.0008542391296871	False	0.1453593626767485	2.222212345722908e-07	False
cg09005679	0.0269425815175588	0.20550930453084	-0.501463927323506	0.501463927323506	0.1690214156297511	False	0.5037894096913943	2.222212345722908e-07	False
cg09005762	0.0321585664524256	0.8412133876263643	-0.4826873852532256	0.4826873852532256	0.1881471734581008	False	0.5235294105531219	2.222212345722908e-07	False
cg09005971	0.0702714182725358	0.802991118190242	0.3471374910078324	0.3471374910078324	0.3600378065340542	False	0.6705456724546709	2.222212345722908e-07	False
cg09006015	0.0134857958108864	0.1155202073253022	-0.6287684925817381	0.6287684925817381	0.0696982111859956	False	0.3823954597893662	2.222212345722908e-07	False
cg09006039	0.0310628431603059	0.8911509165949462	-0.3506949725013709	0.3506949725013709	0.3547990693460671	False	0.6667959556467019	2.222212345722908e-07	False
cg09006072	0.1079188989922882	0.8613621044273738	-0.1882992996916435	0.1882992996916435	0.6275540452411724	False	0.837066568135267	2.222212345722908e-07	False
cg09006159	0.0416321387597423	0.8191399615921977	0.4670818057309845	0.4670818057309845	0.2049289680423664	False	0.5399472271779634	2.222212345722908e-07	False
cg09006292	0.0263534912436564	0.9019276676489496	0.7629532993485091	0.7629532993485091	0.016783669498149	False	0.2706323708818607	2.222212345722908e-07	False
cg09006420	0.1298586793403653	0.7945719756201213	-0.0601414292553856	0.0601414292553856	0.8778495777359129	False	0.9543690831318896	2.222212345722908e-07	False
cg09006487	0.0625619882230028	0.7479152046397736	0.6698445293141324	0.6698445293141324	0.0483920911985906	False	0.346128582760795	2.222212345722908e-07	False
cg09006498	0.0081199337846726	0.0595057851848008	-0.3164264501630773	0.3164264501630773	0.4067728482829296	False	0.7038706270591976	2.222212345722908e-07	False
cg09006514	0.0275313689390828	0.9043608773339435	0.2759686444755579	0.2759686444755579	0.4722699166638917	False	0.7472529123819555	2.222212345722908e-07	False
cg09006592	0.0981126744006222	0.1626371220908791	-0.3633804412761274	0.3633804412761274	0.3364222308926901	False	0.653025154321887	2.222212345722908e-07	False
cg09006661	0.0189297031297199	0.8709443919058328	0.3090809940674511	0.3090809940674511	0.4183415428283169	False	0.7117642669130336	2.222212345722908e-07	False
cg09006749	0.0861075085589846	0.2001249991543954	0.4319028399520189	0.4319028399520189	0.2456883597572431	False	0.5780594613576656	2.222212345722908e-07	False
cg09006810	0.134812693904394	0.1941812019850907	-0.613381402444481	0.613381402444481	0.078968824266362	False	0.3959016138314554	2.222212345722908e-07	False
cg09006898	0.0164676978586417	0.8667109339257073	-0.4180184866057838	0.4180184866057838	0.2628792996649383	False	0.5935172406168395	2.222212345722908e-07	False
cg09006985	0.0154424793652753	0.0760212156954858	-0.509846956007334	0.509846956007334	0.1608589812195182	False	0.4945538865513341	2.222212345722908e-07	False
cg09007058	0.0709010046844225	0.2373843592835749	-0.4739857978467803	0.4739857978467803	0.1974055931738985	False	0.5325650276342052	2.222212345722908e-07	False
cg09007161	0.0140602625458645	0.0768791798676156	-0.2636532188253319	0.2636532188253319	0.4930383714261215	False	0.7602475705687409	2.222212345722908e-07	False
cg09007163	0.0217994132045687	0.1459063502769148	0.5282130942793017	0.5282130942793017	0.1437878147823803	False	0.4760728579322959	2.222212345722908e-07	False
cg09007236	0.0559343215364993	0.6241627053254684	0.8357331836398896	0.8357331836398896	0.0050174834075473	False	0.2147128066058109	2.222212345722908e-07	False
cg09007244	0.0100692267856576	0.0501455008366478	-0.5975200746076241	0.5975200746076241	0.0892879200177985	False	0.4097642432368064	2.222212345722908e-07	False
cg09007290	0.0130906351867592	0.9041614207104404	-0.5898957482268392	0.5898957482268392	0.0945281996062803	False	0.4171496799281416	2.222212345722908e-07	False
cg09007331	0.0334037327975783	0.8545052758041384	-0.7657627034900769	0.7657627034900769	0.0161457757214414	False	0.2683572144344476	2.222212345722908e-07	False
cg09007354	0.0535615238997111	0.8606828306548227	-0.6471402692091509	0.6471402692091509	0.0595614660070605	False	0.3662382327572865	2.222212345722908e-07	False
cg09007434	0.0226290863582575	0.9237967056004156	-0.1308353770305914	0.1308353770305914	0.7372372383272885	False	0.8916445390913993	2.222212345722908e-07	False
cg09007447	0.0983311342891068	0.6203623165312476	0.4993617053858025	0.4993617053858025	0.1711047731303678	False	0.5059566185108081	2.222212345722908e-07	False
cg09007470	0.09317781525357	0.3703817229365713	0.2749331624824732	0.2749331624824732	0.4740017316189304	False	0.7482905828830597	2.222212345722908e-07	False
cg09007600	0.0097460552855497	0.0682271609355527	-0.1805817351627916	0.1805817351627916	0.6419727956414679	False	0.844527005964393	2.222212345722908e-07	False
cg09007620	0.0237404777767395	0.0903540146696967	0.2719677528415297	0.2719677528415297	0.4789760360793745	False	0.7515138147743115	2.222212345722908e-07	False
cg09008063	0.0182625899142708	0.0894671471320797	0.2290444658428127	0.2290444658428127	0.5533148689716227	False	0.7963997775996269	2.222212345722908e-07	False
cg09008080	0.0823671407590002	0.1562477741839919	-0.5763209388137449	0.5763209388137449	0.1043143576919414	False	0.4288879464971895	2.222212345722908e-07	False
cg09008103	0.0177442058292902	0.8991257044968828	-0.3790053935173811	0.3790053935173811	0.3144499355354782	False	0.6355631714226725	2.222212345722908e-07	False
cg09008179	0.0560194619211462	0.865004521896984	-0.5519958547829564	0.5519958547829564	0.1233312454611493	False	0.4525625954178818	2.222212345722908e-07	False
cg09008187	0.0095227742504603	0.0661374973319154	-0.3157824311276794	0.3157824311276794	0.4077812396598649	False	0.7045377848095016	2.222212345722908e-07	False
cg09008322	0.02793857073079	0.69593445745278	0.5049937414130738	0.5049937414130738	0.1655561570007856	False	0.5001193850216663	2.222212345722908e-07	False
cg09008360	0.0395175389292889	0.8128579852979188	0.3221109484207135	0.3221109484207135	0.3979218442353937	False	0.6979374571242093	2.222212345722908e-07	False
cg09008417	0.0080955087388507	0.0577310931370147	0.371901812323518	0.371901812323518	0.3243475693759323	False	0.643572605262558	2.222212345722908e-07	False
cg09008589	0.163265829453363	0.6743726403202647	0.3646807307913975	0.3646807307913975	0.3345656199246983	False	0.6514719449010314	2.222212345722908e-07	False
cg09008705	0.0096641264617805	0.0777554174141986	0.183340191058693	0.183340191058693	0.636806985840817	False	0.8418203684266284	2.222212345722908e-07	False
cg09008753	0.0101360081657357	0.0628760831961133	0.5272302490330925	0.5272302490330925	0.1446731768348851	False	0.4770654882685211	2.222212345722908e-07	False
cg09008891	0.0102632991861149	0.0891387849401052	-0.5122725388138605	0.5122725388138605	0.1585405734498682	False	0.4921715160264012	2.222212345722908e-07	False
cg09008896	0.0127510867992704	0.0892853922886274	-0.1281287353574728	0.1281287353574728	0.7425229428782502	False	0.89417533533896	2.222212345722908e-07	False
cg09008917	0.0190791817086049	0.1168652111299623	0.5292057613140512	0.5292057613140512	0.1428968347699643	False	0.4749316787670898	2.222212345722908e-07	False
cg09008928	0.0172848856257136	0.1035354237890101	-0.2435375932929156	0.2435375932929156	0.5277409562016105	False	0.7814457386958945	2.222212345722908e-07	False
cg09008985	0.0535579814945898	0.8936758788551245	-0.6355032137248481	0.6355032137248481	0.065865854266569	False	0.3762223015179091	2.222212345722908e-07	False
cg09009042	0.0130574726988214	0.0946173342662499	-0.1128332127280938	0.1128332127280938	0.7725628236746984	False	0.9079683606712108	2.222212345722908e-07	False
cg09009070	0.0489997177581539	0.8325217650576772	-0.456426609179971	0.456426609179971	0.2168476056680341	False	0.551011068831745	2.222212345722908e-07	False
cg09009074	0.0091792312473508	0.0720192918865518	0.2081939556883681	0.2081939556883681	0.5908932938977405	False	0.8173939737987341	2.222212345722908e-07	False
cg09009111	0.0177687216968809	0.1313531623316425	-0.0057621923637292	0.0057621923637292	0.98826168290123	False	0.9959844597199928	2.222212345722908e-07	False
cg09009130	0.0351382343240835	0.883044291057498	-0.0334554770118485	0.0334554770118485	0.931908599629446	False	0.9758116410337642	2.222212345722908e-07	False
cg09009248	0.011136479161606	0.0946937545917137	0.06051990553534	0.06051990553534	0.8770855489981682	False	0.9540494349051816	2.222212345722908e-07	False
cg09009259	0.0218402167090971	0.1568937583119049	-0.5213395006798728	0.5213395006798728	0.1500463880941211	False	0.4829979021941309	2.222212345722908e-07	False
cg09009275	0.0093454684794578	0.0538638004929426	-0.0812912985516012	0.0812912985516012	0.8353039876720446	False	0.9360897096857124	2.222212345722908e-07	False
cg09009349	0.0215756385942526	0.8989860217682266	-0.2847203301971762	0.2847203301971762	0.4577406080241427	False	0.7375920226934275	2.222212345722908e-07	False
cg09009380	0.0401293366994161	0.4027492243120055	0.117626382611979	0.117626382611979	0.7631192138975089	False	0.9037549016051192	2.222212345722908e-07	False
cg09009410	0.0073009888369601	0.0574586240573229	-0.0117363942084464	0.0117363942084464	0.9760935583146368	False	0.9920487697624172	2.222212345722908e-07	False
cg09009466	0.0972709628875057	0.5222108876812229	-0.1439966622173998	0.1439966622173998	0.7116740410434732	False	0.8793869889072827	2.222212345722908e-07	False
cg09009474	0.0099580156585474	0.0671425289020744	-0.0042029809167971	0.0042029809167971	0.991437883628235	False	0.9969899854042784	2.222212345722908e-07	False
cg09009506	0.0215929887308276	0.8968129187940055	-0.5975106272480619	0.5975106272480619	0.0892943001025584	False	0.4097642432368064	2.222212345722908e-07	False
cg09009536	0.0087272266912482	0.0597797982921806	0.6649163129796646	0.6649163129796646	0.0506918469637666	False	0.3503576270138105	2.222212345722908e-07	False
cg09009644	0.0242848151598144	0.0660762330528074	-0.5051924455579324	0.5051924455579324	0.165362312171352	False	0.4999316556089917	2.222212345722908e-07	False
cg09009770	0.0817590407809907	0.2950312298884363	-0.2897021529604459	0.2897021529604459	0.4495570295598746	False	0.7323652925512022	2.222212345722908e-07	False
cg09009788	0.0155544828606645	0.8806639476262295	-0.0373419225261041	0.0373419225261041	0.924016001916969	False	0.9729270089436626	2.222212345722908e-07	False
cg09009881	0.0089736883031504	0.960157138243016	0.0003598856760824	0.0003598856760824	0.9992668470001348	False	0.999688936008276	2.222212345722908e-07	False
cg09009983	0.0162527223984752	0.9259147832511456	0.3514744441195856	0.3514744441195856	0.3536561730134082	False	0.6659496567369932	2.222212345722908e-07	False
cg09010017	0.0073541698257375	0.0487047461033787	-0.284641383555434	0.284641383555434	0.4578708051845219	False	0.7377271909695349	2.222212345722908e-07	False
cg09010044	0.0806128177479806	0.7941640909805179	-0.7652016432362401	0.7652016432362401	0.0162718532892398	False	0.2689673275001661	2.222212345722908e-07	False
cg09010067	0.1091101915122319	0.271448801064419	0.5554608640458408	0.5554608640458408	0.1205052531990358	False	0.4491494106885592	2.222212345722908e-07	False
cg09010107	0.091014634584709	0.6603387063894268	-0.6979969742242327	0.6979969742242327	0.0365327464647229	False	0.320860155811365	2.222212345722908e-07	False
cg09010156	0.0344983381653314	0.8392680636147121	0.910501718616637	0.910501718616637	0.0006463702227573	False	0.1362878552007203	2.222212345722908e-07	False
cg09010249	0.0116758601599332	0.0723081109667747	0.3604893604813298	0.3604893604813298	0.340568363631925	False	0.6561534318532227	2.222212345722908e-07	False
cg09010323	0.0141855386836153	0.1068893514419818	0.4318646071815032	0.4318646071815032	0.2457348464159892	False	0.5781102729639087	2.222212345722908e-07	False
cg09010346	0.0123359185374222	0.0768508189791694	0.301243687770189	0.301243687770189	0.4308459292977324	False	0.7204974093656424	2.222212345722908e-07	False
cg09010372	0.0786552401958556	0.758010122201399	0.1651461768124962	0.1651461768124962	0.6711197877589492	False	0.8599776943063138	2.222212345722908e-07	False
cg09010387	0.1303645176838049	0.2399841431690297	-0.2584740395456223	0.2584740395456223	0.5018823793210694	False	0.7655620724314085	2.222212345722908e-07	False
cg09010499	0.02373219182606	0.9062529765241892	-0.488405098205111	0.488405098205111	0.182199687034844	False	0.5176149840299026	2.222212345722908e-07	False
cg09010629	0.0183972075870375	0.8713805557521869	-0.4007876894865055	0.4007876894865055	0.285068347690815	False	0.6118891026747794	2.222212345722908e-07	False
cg09010671	0.0095933444206668	0.0560466694997054	0.2234877771255208	0.2234877771255208	0.5632411041378089	False	0.80203183595714	2.222212345722908e-07	False
cg09010699	0.019474227152877	0.8961503837175621	0.739637186517652	0.739637186517652	0.0227350930598542	False	0.287622418429554	2.222212345722908e-07	False
cg09010707	0.2287103574227168	0.5041656653702244	-0.2803003595656386	0.2803003595656386	0.4650543454656496	False	0.7424341725561854	2.222212345722908e-07	False
cg09010748	0.0179510296389142	0.920513558967816	-0.0623841989427058	0.0623841989427058	0.8733233984833582	False	0.9523558878400712	2.222212345722908e-07	False
cg09010791	0.0495936723349983	0.8524713494393105	-0.6642419680280206	0.6642419680280206	0.0510118459494782	False	0.3508017060062348	2.222212345722908e-07	False
cg09010802	0.014535456622756	0.9360313197330482	0.4969913525103431	0.4969913525103431	0.1734713902224278	False	0.5084628978305039	2.222212345722908e-07	False
cg09010812	0.0169735957224399	0.893567278170138	0.6259879827270267	0.6259879827270267	0.0713201984193829	False	0.3848598418207882	2.222212345722908e-07	False
cg09010837	0.0052406996219408	0.0503912382557429	-0.0553441652262702	0.0553441652262702	0.8875411784029946	False	0.9582604881180646	2.222212345722908e-07	False
cg09010852	0.0725745880490432	0.718393918011152	0.6612658694922856	0.6612658694922856	0.0524394789111735	False	0.3535937031483773	2.222212345722908e-07	False
cg09010891	0.0159246257906858	0.83812578199239	0.398903003488766	0.398903003488766	0.2875522072160326	False	0.6138417489000537	2.222212345722908e-07	False
cg09010904	0.0263588169041046	0.139947892802789	-0.0065710800524897	0.0065710800524897	0.9866139873120916	False	0.9955127363396056	2.222212345722908e-07	False
cg09010992	0.0338611743057814	0.8493714463989055	0.3636946329094498	0.3636946329094498	0.3359731501369582	False	0.652611430378746	2.222212345722908e-07	False
cg09010998	0.0141392211752196	0.1008602332630487	0.538463473970824	0.538463473970824	0.1347435557044319	False	0.4656872373012482	2.222212345722908e-07	False
cg09011038	0.0115935833556581	0.913883683638832	-0.1330623375101694	0.1330623375101694	0.7328954117257103	False	0.889412874996524	2.222212345722908e-07	False
cg09011162	0.013709662709978	0.9240582480385988	-0.6248680873541854	0.6248680873541854	0.0719800788706996	False	0.3855935705338286	2.222212345722908e-07	False
cg09011167	0.0195279619362279	0.8935300441632021	-0.0042552167542514	0.0042552167542514	0.9913314744121012	False	0.996962786995704	2.222212345722908e-07	False
cg09011231	0.0508296053611924	0.5701401576246098	-0.3089118599387239	0.3089118599387239	0.4186096498789737	False	0.7119620073051405	2.222212345722908e-07	False
cg09011244	0.0139141003818165	0.9335883776734692	-0.137524530983101	0.137524530983101	0.7242154267700013	False	0.8853432466839646	2.222212345722908e-07	False
cg09011256	0.1412522667612838	0.553834199528743	0.6662661981717193	0.6662661981717193	0.0500551357654296	False	0.3492813440233814	2.222212345722908e-07	False
cg09011316	0.2250099815789957	0.6163315407226574	0.4607479520413136	0.4607479520413136	0.2119689452770203	False	0.5463204006492038	2.222212345722908e-07	False
cg09011324	0.0106759577575528	0.0888724354112691	-0.284911899061095	0.284911899061095	0.4574247428387113	False	0.7374157742433924	2.222212345722908e-07	False
cg09011348	0.0151838305418276	0.1213560657104493	-0.3952509563564609	0.3952509563564609	0.2923969570155328	False	0.6178233534230907	2.222212345722908e-07	False
cg09011458	0.0445845091429282	0.8449849626999849	-0.5884827843625949	0.5884827843625949	0.0955194989867042	False	0.4183338541123746	2.222212345722908e-07	False
cg09011574	0.0264871592218022	0.7428547077304422	0.3439307491409726	0.3439307491409726	0.3647916818705776	False	0.674379087906992	2.222212345722908e-07	False
cg09011576	0.0310099255953121	0.4072383806460282	-0.498005049222635	0.498005049222635	0.1724570165626078	False	0.5073017189870874	2.222212345722908e-07	False
cg09011597	0.0166005917940368	0.07793195038617	0.2319656189336884	0.2319656189336884	0.5481232037331869	False	0.7933271627049258	2.222212345722908e-07	False
cg09011601	0.010947730156153	0.065975116880259	-0.2183424323048247	0.2183424323048247	0.5724906004430516	False	0.8071640553209625	2.222212345722908e-07	False
cg09011608	0.0116333145414262	0.0744857612173248	-0.405735064554772	0.405735064554772	0.2786012319578646	False	0.6066774654177215	2.222212345722908e-07	False
cg09011732	0.1345682340831231	0.4954915471667699	-0.335653743423839	0.335653743423839	0.377199467871636	False	0.6835665641407398	2.222212345722908e-07	False
cg09011742	0.0086565176876375	0.068043079341363	0.7235150864852747	0.7235150864852747	0.0275738372614773	False	0.3002937866234204	2.222212345722908e-07	False
cg09011746	0.0285026515893489	0.8733309009750041	-0.7041580227190453	0.7041580227190453	0.0342185281329807	False	0.3160174787658977	2.222212345722908e-07	False
cg09011833	0.0225946510956109	0.1605079379144344	0.4666598336550088	0.4666598336550088	0.2053938841768551	False	0.5404321453775525	2.222212345722908e-07	False
cg09011883	0.0102874668364453	0.0694446717953746	0.6831844073710245	0.6831844073710245	0.0425052428500039	False	0.3334738460889909	2.222212345722908e-07	False
cg09011891	0.0567476782122833	0.4085140566872092	0.7830447119461543	0.7830447119461543	0.0125745186330787	False	0.2545429658633462	2.222212345722908e-07	False
cg09011945	0.0222519729052051	0.8547716355858679	0.1806690090753958	0.1806690090753958	0.6418091512569873	False	0.8444142393530586	2.222212345722908e-07	False
cg09011947	0.0468084944758396	0.8310668270245487	0.7703093173802006	0.7703093173802006	0.0151480469812829	False	0.26572746502255	2.222212345722908e-07	False
cg09012001	0.0958068931256407	0.4381876726509319	0.619393480316204	0.619393480316204	0.0752606953073362	False	0.3901972407129519	2.222212345722908e-07	False
cg09012091	0.0640095207956943	0.8500277640365067	-0.4757679240236916	0.4757679240236916	0.1954890844619375	False	0.5308452380622691	2.222212345722908e-07	False
cg09012125	0.0320714899049471	0.8826454796703563	-0.4099157246686438	0.4099157246686438	0.2731965438599766	False	0.6019929053475527	2.222212345722908e-07	False
cg09012264	0.0808927773673605	0.7433814679478599	0.181816774124713	0.181816774124713	0.6396582587062193	False	0.8432290782778494	2.222212345722908e-07	False
cg09012337	0.0163925166481314	0.1386031121577532	-0.1020283198489051	0.1020283198489051	0.7939442414416606	False	0.9179200063131516	2.222212345722908e-07	False
cg09012346	0.0470034320737865	0.8210886966089561	-0.4120437581055751	0.4120437581055751	0.2704667120997347	False	0.599609571742056	2.222212345722908e-07	False
cg09012402	0.0386874212782695	0.9208662368024192	-0.6980906418901194	0.6980906418901194	0.036496825178595	False	0.320860155811365	2.222212345722908e-07	False
cg09012406	0.0093097525982497	0.0556310484325471	-0.7171948359770569	0.7171948359770569	0.0296408547338843	False	0.3052135808877723	2.222212345722908e-07	False
cg09012411	0.0435064547442144	0.8850439855660858	0.7045700571192521	0.7045700571192521	0.03406725469029	False	0.3157840772881587	2.222212345722908e-07	False
cg09012471	0.1301792439435057	0.3131432893425556	-0.1759464568869075	0.1759464568869075	0.6506832612553693	False	0.8491985897328895	2.222212345722908e-07	False
cg09012538	0.013340092516751	0.886841617815212	-0.3593241105157794	0.3593241105157794	0.3422465109265516	False	0.657460885453577	2.222212345722908e-07	False
cg09012544	0.0116705313105857	0.0659548724526093	0.5062931719032177	0.5062931719032177	0.1642908694633429	False	0.4986054374291407	2.222212345722908e-07	False
cg09012594	0.0926869849617718	0.6244442306524739	0.8540665610410667	0.8540665610410667	0.0033790700920032	False	0.1974359391589007	2.222212345722908e-07	False
cg09012633	0.0307670294044362	0.0921867069404598	0.811979399094356	0.811979399094356	0.0078537993891999	False	0.2337736934638091	2.222212345722908e-07	False
cg09012708	0.007279133121202	0.0625235051600425	-0.4045086832434176	0.4045086832434176	0.2801971498538515	False	0.6079990637104737	2.222212345722908e-07	False
cg09012726	0.0190131527321132	0.8847795013584042	-0.0817421129518383	0.0817421129518383	0.8344007769223742	False	0.9356594744522136	2.222212345722908e-07	False
cg09012734	0.0170432186849973	0.8736440096922083	-0.3952485439760301	0.3952485439760301	0.2924001710159053	False	0.6178233534230907	2.222212345722908e-07	False
cg09012784	0.0421952670526703	0.4577645717270507	-0.5870939489298934	0.5870939489298934	0.096500034199116	False	0.4194947363722497	2.222212345722908e-07	False
cg09012858	0.0512995446487259	0.6106438461570919	0.074832479438741	0.074832479438741	0.8482621420390198	False	0.9417596826929124	2.222212345722908e-07	False
cg09012940	0.0148819009684793	0.9124277117058744	0.2376400954306474	0.2376400954306474	0.5380913596682821	False	0.7875348711826232	2.222212345722908e-07	False
cg09013032	0.0466141846143947	0.8274399991991841	-0.1915821163471069	0.1915821163471069	0.6214533243454607	False	0.8338803267210705	2.222212345722908e-07	False
cg09013068	0.0111299434790392	0.9403984621481378	0.4190982408001627	0.4190982408001627	0.2615202407119476	False	0.5923254949966666	2.222212345722908e-07	False
cg09013091	0.099160873854438	0.1606669602352471	-0.5848669694609512	0.5848669694609512	0.0980850857147643	False	0.4213013753933366	2.222212345722908e-07	False
cg09013092	0.0081854887867786	0.055288589480721	-0.5197306319500073	0.5197306319500073	0.1515338093191377	False	0.4845431258763807	2.222212345722908e-07	False
cg09013204	0.0347311560831457	0.1993158422049432	-0.5780916492484489	0.5780916492484489	0.1030045112115322	False	0.4267297237595691	2.222212345722908e-07	False
cg09013220	0.1355522243576805	0.7182820041187628	-0.3624500095511658	0.3624500095511658	0.3377538491336053	False	0.6540182088084059	2.222212345722908e-07	False
cg09013229	0.0198459455361083	0.8723580612879548	0.2908909839361621	0.2908909839361621	0.4476136115142174	False	0.731192888145246	2.222212345722908e-07	False
cg09013267	0.0581782426822716	0.7026112367115241	0.4028033932971599	0.4028033932971599	0.2824241590645141	False	0.6097186524924227	2.222212345722908e-07	False
cg09013480	0.12521898127685	0.4801059362054528	0.1409204509020312	0.1409204509020312	0.717627705828359	False	0.8823967845773618	2.222212345722908e-07	False
cg09013585	0.0147387045506106	0.1259496501710534	-0.722463791113811	0.722463791113811	0.0279108937475818	False	0.3011613260124698	2.222212345722908e-07	False
cg09013599	0.1157721526749261	0.6031177798850353	0.8555050641613058	0.8555050641613058	0.0032687377322002	False	0.196282161324471	2.222212345722908e-07	False
cg09013626	0.0157504944450086	0.0960242370162754	0.6866820712096178	0.6866820712096178	0.0410421401044678	False	0.3312495709539991	2.222212345722908e-07	False
cg09013655	0.0878292486836141	0.3761118119909717	0.7018275365506379	0.7018275365506379	0.0350823576545901	False	0.3179828362788982	2.222212345722908e-07	False
cg09013696	0.1662525999858781	0.7712703703830739	-0.5012949567533593	0.5012949567533593	0.1691883296370758	False	0.503914406124544	2.222212345722908e-07	False
cg09013709	0.0075082432873842	0.9659849652475784	-0.0113941153964133	0.0113941153964133	0.9767906098276226	False	0.9922468751320226	2.222212345722908e-07	False
cg09013789	0.0351587242133515	0.7793115538461354	0.1205501963579408	0.1205501963579408	0.7573718209537266	False	0.9012222790906272	2.222212345722908e-07	False
cg09013953	0.0618986719007344	0.7283910470175031	-0.7853167229069089	0.7853167229069089	0.0121486576655289	False	0.25353810309963	2.222212345722908e-07	False
cg09013981	0.0210628895383698	0.0759777072882464	-0.657387691127707	0.657387691127707	0.0543376520376967	False	0.3573039033817633	2.222212345722908e-07	False
cg09013995	0.0222037328915329	0.9293272856034696	-0.5268695130729872	0.5268695130729872	0.1449989317276455	False	0.4773421604116051	2.222212345722908e-07	False
cg09014132	0.0231881067230019	0.9162972834052366	-0.0920631970576875	0.0920631970576875	0.813770015699899	False	0.926633470831864	2.222212345722908e-07	False
cg09014154	0.0136464576862694	0.1279390600958386	0.066664398340365	0.066664398340365	0.8646943544509514	False	0.9489803013692452	2.222212345722908e-07	False
cg09014329	0.062062041334445	0.5947794347402405	0.3996053576679778	0.3996053576679778	0.2866252607025684	False	0.6130183909966761	2.222212345722908e-07	False
cg09014354	0.0299622770845134	0.1242038838236222	-0.5389284488832871	0.5389284488832871	0.1343414781724581	False	0.4651185999422463	2.222212345722908e-07	False
cg09014415	0.0377425623559045	0.769584544867382	0.2610238636000231	0.2610238636000231	0.497520261285383	False	0.7627593098219712	2.222212345722908e-07	False
cg09014478	0.007167588666469	0.0583704054805856	-0.4104002766124194	0.4104002766124194	0.2725737001209004	False	0.6015158702691571	2.222212345722908e-07	False
cg09014603	0.0132302371626042	0.9211458766053734	-0.851222105638225	0.851222105638225	0.0036047252194987	False	0.1998736913176326	2.222212345722908e-07	False
cg09014626	0.1326641744662216	0.35676359755575	0.7349745602601643	0.7349745602601643	0.0240716529521826	False	0.2909359360114003	2.222212345722908e-07	False
cg09014716	0.0258051652321658	0.8212824522246857	0.4845973579846023	0.4845973579846023	0.1861484311962665	False	0.5216018228049413	2.222212345722908e-07	False
cg09014775	0.0746245808057062	0.7391741325709763	-0.1617286931630169	0.1617286931630169	0.6776261644134873	False	0.8632658684332056	2.222212345722908e-07	False
cg09014801	0.1982137121132574	0.7141340099526867	0.3847836637963406	0.3847836637963406	0.3065126876941254	False	0.6291281893420595	2.222212345722908e-07	False
cg09014858	0.0408069506950637	0.7822091592565981	0.6303727166004549	0.6303727166004549	0.0687729974930289	False	0.3809148023718808	2.222212345722908e-07	False
cg09015028	0.0183844454415389	0.1429457099352639	-0.5231158208796249	0.5231158208796249	0.1484140769918171	False	0.480926622321934	2.222212345722908e-07	False
cg09015146	0.0299200032381264	0.1939486885508037	0.1348873076197604	0.1348873076197604	0.7293422056772421	False	0.8876799300014883	2.222212345722908e-07	False
cg09015232	0.0375237768999936	0.68461933890232	0.7236807777241628	0.7236807777241628	0.0275209595331639	False	0.3002074854066462	2.222212345722908e-07	False
cg09015246	0.0826145617863005	0.5559287137769673	0.4922874232713425	0.4922874232713425	0.1782229406050831	False	0.5133761380179114	2.222212345722908e-07	False
cg09015280	0.0970098567878588	0.2545914807473189	-0.4682813928106137	0.4682813928106137	0.203610498279202	False	0.5386422897209376	2.222212345722908e-07	False
cg09015325	0.051854496596555	0.7543422428666382	0.2146186680873288	0.2146186680873288	0.5792187948513845	False	0.8110678046859741	2.222212345722908e-07	False
cg09015433	0.0879195442926009	0.4255610884485705	0.2698982554798706	0.2698982554798706	0.4824603710561391	False	0.7536361220374072	2.222212345722908e-07	False
cg09015484	0.0225090032178464	0.1421250513432656	-0.5093958352322052	0.5093958352322052	0.1612923142754883	False	0.4951757017328542	2.222212345722908e-07	False
cg09015566	0.0230940090502299	0.49749248952616	-0.2829589697696307	0.2829589697696307	0.4606491862840111	False	0.7395417621229531	2.222212345722908e-07	False
cg09015569	0.1225136377454483	0.7963513342917267	-0.803570440444868	0.803570440444868	0.0090734729979383	False	0.2395330867076293	2.222212345722908e-07	False
cg09015682	0.0389236957867793	0.8131533728333948	-0.6009805997714217	0.6009805997714217	0.086969739212562	False	0.4068540778069374	2.222212345722908e-07	False
cg09015774	0.0565596482907701	0.6550221092147972	0.5539109660390837	0.5539109660390837	0.1217644861080356	False	0.4508628367638833	2.222212345722908e-07	False
cg09015880	0.1687639759009469	0.78303526783627	-0.182545586550303	0.182545586550303	0.6382936797195804	False	0.8425069650715352	2.222212345722908e-07	False
cg09015905	0.0510846085186927	0.8207881981627613	0.7894361720046638	0.7894361720046638	0.0114014290824112	False	0.2503354179044053	2.222212345722908e-07	False
cg09015921	0.0206387415781799	0.9466165826939597	0.0375115546306928	0.0375115546306928	0.9236716391203216	False	0.9728188268222996	2.222212345722908e-07	False
cg09015968	0.0110759391321843	0.9166443788867952	0.1600885107556233	0.1600885107556233	0.6807554144501914	False	0.8648041340517374	2.222212345722908e-07	False
cg09015973	0.0822566058151692	0.7294574249236291	0.7817951197777132	0.7817951197777132	0.0128129550972707	False	0.2556591136644326	2.222212345722908e-07	False
cg09016242	0.0100227363846753	0.0829900036793825	0.8084378927416485	0.8084378927416485	0.0083529670073599	False	0.2371092589645873	2.222212345722908e-07	False
cg09016243	0.2198628041691951	0.3464442970782322	-0.624925374669554	0.624925374669554	0.0719462310971175	False	0.3855170945332151	2.222212345722908e-07	False
cg09016324	0.0297624333062104	0.8381831889053436	0.2944950910613187	0.2944950910613187	0.4417443261501132	False	0.7277924512274877	2.222212345722908e-07	False
cg09016348	0.0193288097679671	0.8722933004922405	0.402857839139589	0.402857839139589	0.2823529144982726	False	0.6096951097373667	2.222212345722908e-07	False
cg09016610	0.0989777077028164	0.7146166465822755	-0.6266128673713096	0.6266128673713096	0.0709536440027014	False	0.3843817687715762	2.222212345722908e-07	False
cg09016639	0.0067529344871396	0.0431704253468407	-0.7615879136558109	0.7615879136558109	0.0170996610134205	False	0.2716890811012027	2.222212345722908e-07	False
cg09016735	0.016682803674684	0.8776052832659171	-0.294045455325555	0.294045455325555	0.4424747069977565	False	0.7282208096465018	2.222212345722908e-07	False
cg09016760	0.008549020847199	0.0581543920670362	0.389753824206538	0.389753824206538	0.2997677823438214	False	0.6239701262328707	2.222212345722908e-07	False
cg09016768	0.0175031196421577	0.8974985638908654	-0.3786347637984559	0.3786347637984559	0.3149625405561131	False	0.636005264417016	2.222212345722908e-07	False
cg09016797	0.0567479368322458	0.8498023448355807	-0.4839250016800352	0.4839250016800352	0.1868506621301321	False	0.5222813855664993	2.222212345722908e-07	False
cg09016806	0.0567068635594137	0.8419869636350601	-0.2120031604155862	0.2120031604155862	0.5839614726034302	False	0.8138029245254779	2.222212345722908e-07	False
cg09016814	0.0213805299081205	0.8997810907174545	-0.2143183742469658	0.2143183742469658	0.579762609819983	False	0.8113739623207443	2.222212345722908e-07	False
cg09016822	0.0162553770934492	0.147936571604203	-0.155075010976655	0.155075010976655	0.6903464950062075	False	0.8691914994920228	2.222212345722908e-07	False
cg09016926	0.0452236933309814	0.6189718119818424	-0.6031981088150283	0.6031981088150283	0.085503932432422	False	0.4049102470786213	2.222212345722908e-07	False
cg09016968	0.075661791412826	0.5058492614467819	0.4278065068931875	0.4278065068931875	0.2506958306747434	False	0.5823299946073665	2.222212345722908e-07	False
cg09016994	0.0238613461830387	0.912150531131509	-0.5780169610754081	0.5780169610754081	0.1030595575199479	False	0.4268096733614462	2.222212345722908e-07	False
cg09017001	0.028363748186772	0.863137782758112	0.3245566649676894	0.3245566649676894	0.3941413763999336	False	0.6953340063146289	2.222212345722908e-07	False
cg09017117	0.0920118816909913	0.7477090641398587	-0.1149389956242534	0.1149389956242534	0.7684107109285857	False	0.9063618744835338	2.222212345722908e-07	False
cg09017139	0.0311549786803672	0.8516908445862686	0.1537626751895583	0.1537626751895583	0.6928634281753546	False	0.870372865357366	2.222212345722908e-07	False
cg09017174	0.0280356691791035	0.11568155205291	0.3705620044052918	0.3705620044052918	0.3262315483677991	False	0.6450351911693133	2.222212345722908e-07	False
cg09017235	0.2145650565074287	0.5853076120251646	-0.6062810854126122	0.6062810854126122	0.0834915013630482	False	0.4021075630517851	2.222212345722908e-07	False
cg09017434	0.032173133830951	0.0635204347460157	0.759691806756416	0.759691806756416	0.0175450107772013	False	0.2738051051000321	2.222212345722908e-07	False
cg09017619	0.0133419681477912	0.1004549441019724	-0.1221227806071596	0.1221227806071596	0.7542847957788937	False	0.8996712111840404	2.222212345722908e-07	False
cg09017718	0.0164994443887197	0.905729431650171	-0.5419576844238174	0.5419576844238174	0.131739366924469	False	0.461957286641821	2.222212345722908e-07	False
cg09017792	0.0141436760567091	0.0754434669551937	0.3250426088715965	0.3250426088715965	0.3933922184489973	False	0.6949007905079317	2.222212345722908e-07	False
cg09017894	0.0068751812897685	0.0684281402681287	-0.6320158175493832	0.6320158175493832	0.0678333756094396	False	0.3793195189952746	2.222212345722908e-07	False
cg09017928	0.0966402641911834	0.322670520160971	-0.2426658357981685	0.2426658357981685	0.5292660136337729	False	0.7823292909138316	2.222212345722908e-07	False
cg09017941	0.1075896913019952	0.7568670036974154	-0.6721512865145813	0.6721512865145813	0.0473389910442178	False	0.344134523701282	2.222212345722908e-07	False
cg09018040	0.0191332572652059	0.8847321673772116	0.2537795355989667	0.2537795355989667	0.5099537839129163	False	0.7707247878002733	2.222212345722908e-07	False
cg09018107	0.032677540032924	0.894930720136714	-0.6970357056369691	0.6970357056369691	0.0369027150583895	False	0.3215407888646827	2.222212345722908e-07	False
cg09018151	0.0107466650466747	0.0746988199042553	-0.1536286427012889	0.1536286427012889	0.6931206363383215	False	0.8705154133226831	2.222212345722908e-07	False
cg09018299	0.2038673389056258	0.4648557932892009	0.5761977292598457	0.5761977292598457	0.1044058730593785	False	0.4290707806370726	2.222212345722908e-07	False
cg09018383	0.0167538139397321	0.7912962603743694	0.2417728824772455	0.2417728824772455	0.5308299291693133	False	0.7832949369519767	2.222212345722908e-07	False
cg09018399	0.0244346436536642	0.0804748123524305	0.2034284671940444	0.2034284671940444	0.5996058048960251	False	0.8220571288877344	2.222212345722908e-07	False
cg09018429	0.0320566110053625	0.7617188468621403	-0.2407678422582211	0.2407678422582211	0.5325922990040152	False	0.7843193456786404	2.222212345722908e-07	False
cg09018441	0.0107870468581487	0.0747164146170598	-0.4704986219050592	0.4704986219050592	0.2011860001703106	False	0.5364631492596403	2.222212345722908e-07	False
cg09018444	0.0100038686856148	0.092037569638551	0.074285557892361	0.074285557892361	0.8493609014554522	False	0.9421984419954454	2.222212345722908e-07	False
cg09018467	0.014042985556419	0.0943961476172232	0.1181541578351567	0.1181541578351567	0.7620810078687686	False	0.903321400838918	2.222212345722908e-07	False
cg09018483	0.1270489488485226	0.6442015717911592	-0.2259516966300302	0.2259516966300302	0.5588315493570997	False	0.7995010032662616	2.222212345722908e-07	False
cg09018558	0.0191322255046714	0.8752924889592224	-0.9692366738261878	0.9692366738261878	1.6315193184844466e-05	True	0.0492769888599605	2.222212345722908e-07	False
cg09018722	0.0374366142572034	0.8762200873484105	-0.289953502695369	0.289953502695369	0.4491458353304781	False	0.7321028811555026	2.222212345722908e-07	False
cg09018739	0.1522954399212748	0.6732087522234622	-0.1210640044258544	0.1210640044258544	0.7563628733538605	False	0.9006398406173859	2.222212345722908e-07	False
cg09018810	0.1843796884603191	0.2296880581755589	-0.5588740740851164	0.5588740740851164	0.1177596943943708	False	0.4458808045889108	2.222212345722908e-07	False
cg09018824	0.0276871065688227	0.8593201820945993	-0.7414880505035015	0.7414880505035015	0.0222184246225039	False	0.2857800274759181	2.222212345722908e-07	False
cg09018852	0.005987969552828	0.0469115560536798	-0.1491561581909392	0.1491561581909392	0.7017187446727914	False	0.8744577703686836	2.222212345722908e-07	False
cg09018861	0.1464186172486031	0.2797605823340093	-0.1351134223381859	0.1351134223381859	0.7289022704458565	False	0.8874304139647091	2.222212345722908e-07	False
cg09018862	0.0150802335148247	0.8903490734153212	0.0249078821475324	0.0249078821475324	0.9492843055179684	False	0.98200579902482	2.222212345722908e-07	False
cg09018904	0.0221431764944655	0.8499345921363528	0.7399705797024625	0.7399705797024625	0.0226414469708546	False	0.2872287634418078	2.222212345722908e-07	False
cg09018944	0.0403812959234993	0.8246233645618901	-0.538628859313757	0.538628859313757	0.1346004608238107	False	0.4654612815771647	2.222212345722908e-07	False
cg09019002	0.0240823897464179	0.1372145049453352	-0.1902545552168513	0.1902545552168513	0.6239180599295471	False	0.8352086969492802	2.222212345722908e-07	False
cg09019013	0.0064169386966979	0.0538509238394486	0.0323611504425018	0.0323611504425018	0.9341319120488388	False	0.976623946091386	2.222212345722908e-07	False
cg09019035	0.0076957982953945	0.0486821916122992	-0.338416372681327	0.338416372681327	0.3730361878351566	False	0.6805372079139785	2.222212345722908e-07	False
cg09019052	0.0260905324817475	0.0784878256663219	-0.1745272480873755	0.1745272480873755	0.653357578028587	False	0.8504984663546957	2.222212345722908e-07	False
cg09019154	0.1511765799301983	0.6296109577567965	-0.332641448643605	0.332641448643605	0.3817638460452177	False	0.6866981864937465	2.222212345722908e-07	False
cg09019347	0.015598811500445	0.8672403425992564	-0.1153207498846573	0.1153207498846573	0.7676585228591544	False	0.9059317541479244	2.222212345722908e-07	False
cg09019410	0.0501865687424623	0.7001492908677441	0.5618802373744828	0.5618802373744828	0.1153728852042632	False	0.4432222007298416	2.222212345722908e-07	False
cg09019432	0.0089109383734598	0.0575141035733994	0.0508549402223395	0.0508549402223395	0.8966221859460357	False	0.9620681869383818	2.222212345722908e-07	False
cg09019457	0.0179660567853688	0.9110247745111236	-0.6087155875909827	0.6087155875909827	0.0819232307845567	False	0.3999560080325679	2.222212345722908e-07	False
cg09019477	0.0103643571589514	0.0912414559946382	-0.3116730820004081	0.3116730820004081	0.4142423406069226	False	0.7089122035877133	2.222212345722908e-07	False
cg09019546	0.0658911433737172	0.7117293213141371	-0.7951336071357002	0.7951336071357002	0.0104198408548187	False	0.2456429490251973	2.222212345722908e-07	False
cg09019592	0.0154090185978208	0.8418186638104191	-0.4849093453577284	0.4849093453577284	0.1858230886644041	False	0.5212679471453278	2.222212345722908e-07	False
cg09019635	0.2295698806065522	0.6581232658748472	0.5717895699022724	0.5717895699022724	0.1077121273486362	False	0.4330909481150574	2.222212345722908e-07	False
cg09019648	0.1187989700069112	0.6034867081984596	-0.4153118354951829	0.4153118354951829	0.2663024415846172	False	0.5964426158052837	2.222212345722908e-07	False
cg09019803	0.0156021715548902	0.0735161295867374	-0.0370472598691333	0.0370472598691333	0.9246142097641944	False	0.9731406773211416	2.222212345722908e-07	False
cg09019916	0.0234602355021627	0.1224260652166287	-0.2328646182494656	0.2328646182494656	0.546529168295315	False	0.792294222526137	2.222212345722908e-07	False
cg09019936	0.0440610322046458	0.1124637684479208	-0.1538230128677206	0.1538230128677206	0.6927476491119681	False	0.8703433142060201	2.222212345722908e-07	False
cg09019938	0.0166584651914642	0.1149989104241331	-0.4251912759497908	0.4251912759497908	0.2539210120721257	False	0.585694704517662	2.222212345722908e-07	False
cg09020064	0.027698187332467	0.885802102803812	-0.0314508307244008	0.0314508307244008	0.9359816837982278	False	0.977265540131998	2.222212345722908e-07	False
cg09020181	0.0320107563446716	0.2384829049209046	0.4320278746045484	0.4320278746045484	0.2455363649230258	False	0.5780077671337698	2.222212345722908e-07	False
cg09020199	0.013584504885627	0.8963382606886465	-0.0270383528563939	0.0270383528563939	0.9449514663272836	False	0.980651376205457	2.222212345722908e-07	False
cg09020213	0.0677768471963203	0.8094055277944031	-0.5041343253320564	0.5041343253320564	0.1663960599325747	False	0.5010775632912176	2.222212345722908e-07	False
cg09020330	0.0128226426788474	0.0933471585860929	-0.291899112914061	0.291899112914061	0.4459684657779973	False	0.7302531185622134	2.222212345722908e-07	False
cg09020336	0.0364139165907966	0.5704177929375727	-0.504158726433241	0.504158726433241	0.1663721791645196	False	0.5010577092678952	2.222212345722908e-07	False
cg09020341	0.0073656389309315	0.0582959666554217	-0.4882740735872399	0.4882740735872399	0.182334767525787	False	0.5177105523792006	2.222212345722908e-07	False
cg09020375	0.1269380778293022	0.7718878531129819	-0.6321239335819142	0.6321239335819142	0.0677718323570913	False	0.3792572573274217	2.222212345722908e-07	False
cg09020384	0.2044987721538161	0.6942213648101474	-0.0507239091858631	0.0507239091858631	0.8968874020736738	False	0.9622105144520884	2.222212345722908e-07	False
cg09020461	0.0114062458486877	0.0991358664607115	-0.0675855747366295	0.0675855747366295	0.8628388170989344	False	0.9480166842594788	2.222212345722908e-07	False
cg09020649	0.0582013786276935	0.5904228853189981	0.8091947948981395	0.8091947948981395	0.0082445284739559	False	0.2360856852813278	2.222212345722908e-07	False
cg09020665	0.0430123703981255	0.1351077917039406	0.0486899809853466	0.0486899809853466	0.9010053363558312	False	0.963948769122569	2.222212345722908e-07	False
cg09020697	0.0367879969699299	0.674297847089272	0.5023250580724384	0.5023250580724384	0.1681722329645351	False	0.5029161838716897	2.222212345722908e-07	False
cg09020705	0.0136245966806071	0.8626987364869055	-0.4134542887782414	0.4134542887782414	0.2686652112925202	False	0.5983674569237067	2.222212345722908e-07	False
cg09020927	0.0149382604253655	0.922360228454276	-0.3556268696205025	0.3556268696205025	0.3475978355195891	False	0.661474661351263	2.222212345722908e-07	False
cg09020928	0.0066654112635296	0.965621809662403	-0.4238001362454126	0.4238001362454126	0.2556455591574529	False	0.5873762340443631	2.222212345722908e-07	False
cg09021012	0.0089879966600617	0.0496971019951716	-0.2761762935254458	0.2761762935254458	0.4719229512971048	False	0.747047819813278	2.222212345722908e-07	False
cg09021039	0.0097566744563964	0.0688201780606629	0.1407117594786409	0.1407117594786409	0.718032085324618	False	0.8825156304372	2.222212345722908e-07	False
cg09021118	0.0556392521172347	0.1705658968422874	0.2619587486824724	0.2619587486824724	0.4959247938281004	False	0.7619517151867226	2.222212345722908e-07	False
cg09021225	0.2341196332913662	0.5352836660898863	0.4310258109159856	0.4310258109159856	0.2467559133139931	False	0.5788432300300447	2.222212345722908e-07	False
cg09021274	0.0207300541926753	0.8917689318675336	0.5585653795548674	0.5585653795548674	0.1180064490769854	False	0.4461812383311568	2.222212345722908e-07	False
cg09021393	0.0717843687242339	0.7994943511537189	0.5613428803811658	0.5613428803811658	0.1157973809041496	False	0.4436257134203955	2.222212345722908e-07	False
cg09021430	0.0508528421145451	0.8765069373770449	-0.233056798830854	0.233056798830854	0.5461886372422077	False	0.7920738236287066	2.222212345722908e-07	False
cg09021520	0.020357595450915	0.1510066496116804	0.3499953390925979	0.3499953390925979	0.3558264213952017	False	0.6676726959189881	2.222212345722908e-07	False
cg09021626	0.0178059662769577	0.0930490740888887	0.9761920078426656	0.9761920078426656	6.6984010719193885e-06	True	0.0427852374141811	2.222212345722908e-07	False
cg09021643	0.0094108837286406	0.053565097520791	0.4015467835288429	0.4015467835288429	0.2840710737385928	False	0.6111068415280198	2.222212345722908e-07	False
cg09021712	0.018487897499104	0.8635081094495675	-0.2388505166147705	0.2388505166147705	0.5359606657050562	False	0.7862999996368383	2.222212345722908e-07	False
cg09021817	0.0162349663292566	0.9220025068406664	0.0174859784955753	0.0174859784955753	0.9643869323783636	False	0.987696931508344	2.222212345722908e-07	False
cg09021898	0.0259796916945512	0.2120133640939137	0.3877685113417765	0.3877685113417765	0.3024528492792811	False	0.626187392399507	2.222212345722908e-07	False
cg09021952	0.0312629050360471	0.8907984080597401	-0.2487092643501854	0.2487092643501854	0.5187291428631159	False	0.7758872990152544	2.222212345722908e-07	False
cg09022163	0.0076182190721564	0.0640121825494569	0.3840076293440953	0.3840076293440953	0.3075727120431928	False	0.6299625174325719	2.222212345722908e-07	False
cg09022230	0.061138255110993	0.7059502847935158	0.2698316249755482	0.2698316249755482	0.4825727293254709	False	0.7536843786447304	2.222212345722908e-07	False
cg09022325	0.1903344839999343	0.7208917203604202	-0.2245688973391669	0.2245688973391669	0.5613046940786991	False	0.8009114039901665	2.222212345722908e-07	False
cg09022422	0.0096696412384908	0.0560110764983842	0.7717082419424195	0.7717082419424195	0.0148495604462631	False	0.2648785642595468	2.222212345722908e-07	False
cg09022430	0.0626909418044282	0.8712748148999612	-0.2605639225497025	0.2605639225497025	0.4983059605824578	False	0.7632399123957883	2.222212345722908e-07	False
cg09022458	0.0202723062797466	0.115056652048006	-0.7965773234800918	0.7965773234800918	0.0101804889038035	False	0.2448588164446323	2.222212345722908e-07	False
cg09022474	0.0300954596021053	0.8312593273395383	-0.4134542626769364	0.4134542626769364	0.2686652445700756	False	0.5983674569237067	2.222212345722908e-07	False
cg09022485	0.0108769617217159	0.101718826111504	0.4086567042878558	0.4086567042878558	0.274818367281845	False	0.6032084866007938	2.222212345722908e-07	False
cg09022552	0.0175225671054541	0.0748243601032488	0.503677034413744	0.503677034413744	0.166843963801747	False	0.5016125499925181	2.222212345722908e-07	False
cg09022584	0.0212029681496251	0.9430600020805316	0.4659277298853867	0.4659277298853867	0.2062018832696003	False	0.5412069303976953	2.222212345722908e-07	False
cg09022607	0.2257215958633169	0.4156547566119677	-0.6190951194387431	0.6190951194387431	0.0754421085410719	False	0.3905427448888672	2.222212345722908e-07	False
cg09022720	0.0106666814909405	0.0745138033436736	-0.1111606427449678	0.1111606427449678	0.775864308400691	False	0.9093952754148658	2.222212345722908e-07	False
cg09022808	0.1077296306551912	0.3344890452713152	0.8437679294543322	0.8437679294543322	0.0042447792300895	False	0.2067068641420056	2.222212345722908e-07	False
cg09022852	0.1184152564460189	0.7868043542443033	-0.0039225264129181	0.0039225264129181	0.9920091972667204	False	0.9971812208789076	2.222212345722908e-07	False
cg09022921	0.0048070900495817	0.9815422222529656	0.1389406038568581	0.1389406038568581	0.7214664678914959	False	0.88413426061738	2.222212345722908e-07	False
cg09022943	0.0123654709752875	0.0679187021037971	0.3206862118331319	0.3206862118331319	0.4001318125347406	False	0.6994510479288266	2.222212345722908e-07	False
cg09022952	0.0055838655876467	0.0489162661988485	0.1434972411384147	0.1434972411384147	0.7126397075063654	False	0.8798697901783897	2.222212345722908e-07	False
cg09022993	0.0301531746780014	0.1707434968664936	-0.3965731958972669	0.3965731958972669	0.2906380790651635	False	0.6165620277197489	2.222212345722908e-07	False
cg09023091	0.0299402680576323	0.8969435856229429	0.3673369531720933	0.3673369531720933	0.3307887161821045	False	0.6484884108394989	2.222212345722908e-07	False
cg09023136	0.0374333728302672	0.2108309446666366	0.6830911261649302	0.6830911261649302	0.0425447158028399	False	0.3336502893807215	2.222212345722908e-07	False
cg09023584	0.0581838892318147	0.766493199034388	-0.3803846597832067	0.3803846597832067	0.3125460141102604	False	0.633924672737803	2.222212345722908e-07	False
cg09023593	0.0135668213578805	0.0876333849151361	0.4398669695225837	0.4398669695225837	0.2361079364911705	False	0.5699166301473888	2.222212345722908e-07	False
cg09023604	0.0105999930733465	0.9211283550411308	0.16624798206298	0.16624798206298	0.6690261163799612	False	0.8589456140396766	2.222212345722908e-07	False
cg09023608	0.0247773385315692	0.90312907048886	-0.5287518236823027	0.5287518236823027	0.143303869157072	False	0.4755333856284648	2.222212345722908e-07	False
cg09023624	0.0438261589245135	0.5790469166297183	0.6936688228821857	0.6936688228821857	0.0382176566095466	False	0.3245154711602609	2.222212345722908e-07	False
cg09023627	0.0123121909408874	0.9173762526859024	-0.5807535285074736	0.5807535285074736	0.1010543088737449	False	0.4249261928921914	2.222212345722908e-07	False
cg09023739	0.0151474553022892	0.8459162293587136	-0.0356836272445707	0.0356836272445707	0.9273830030897416	False	0.974168479802936	2.222212345722908e-07	False
cg09023743	0.0240845619932868	0.8321985516010872	0.6329606097742957	0.6329606097742957	0.0672967518938827	False	0.3784399057159213	2.222212345722908e-07	False
cg09023800	0.0135758116026196	0.1089826972234922	-0.5090718269393839	0.5090718269393839	0.1616039620999823	False	0.4955688638813221	2.222212345722908e-07	False
cg09023820	0.0146730129829537	0.058709163549297	-0.2539971905868045	0.2539971905868045	0.5095784174782187	False	0.7705053576670848	2.222212345722908e-07	False
cg09023840	0.0159291156128568	0.121021511956355	0.1905351038030855	0.1905351038030855	0.6233969264897823	False	0.8348953998269525	2.222212345722908e-07	False
cg09023869	0.1336551875226291	0.5653165978736758	0.3435368990134192	0.3435368990134192	0.3653776098787241	False	0.6747068233698504	2.222212345722908e-07	False
cg09023965	0.0490358777774465	0.8648786699641372	-0.309928117457471	0.309928117457471	0.4169998709914292	False	0.7108893467908609	2.222212345722908e-07	False
cg09024023	0.1552887193584767	0.6499324562553314	0.5282560524726423	0.5282560524726423	0.1437491899651878	False	0.4760208325929005	2.222212345722908e-07	False
cg09024089	0.1689245066097371	0.7282368969349846	0.6655842169390667	0.6655842169390667	0.0503761694825059	False	0.3498150866461748	2.222212345722908e-07	False
cg09024124	0.0247105013865551	0.1304760851046426	-0.4099121077110011	0.4099121077110011	0.2732011959000662	False	0.601994103934684	2.222212345722908e-07	False
cg09024126	0.0290048926331758	0.1130056548586582	0.4151641854967008	0.4151641854967008	0.266489848276972	False	0.5966157784715274	2.222212345722908e-07	False
cg09024228	0.1221575558006727	0.4685802692131559	0.4124177414454801	0.4124177414454801	0.2699884525347698	False	0.599268962385722	2.222212345722908e-07	False
cg09024340	0.0072972185525002	0.0555034225172275	0.0130692091448449	0.0130692091448449	0.9733794150958512	False	0.9912414798859548	2.222212345722908e-07	False
cg09024430	0.0156219313762486	0.0479773289757698	-0.3790422624683813	0.3790422624683813	0.3143989663553349	False	0.6355516987459388	2.222212345722908e-07	False
cg09024435	0.0520801161007581	0.3509017047667714	0.4595294760642844	0.4595294760642844	0.2133383688249193	False	0.5476354940443535	2.222212345722908e-07	False
cg09024606	0.0761709129025031	0.513708940686648	0.1941679746711966	0.1941679746711966	0.6166618011671032	False	0.8313725858626017	2.222212345722908e-07	False
cg09024791	0.011486536283944	0.9394867618715096	0.2583117066112534	0.2583117066112534	0.5021606145389255	False	0.7656477633114642	2.222212345722908e-07	False
cg09024808	0.0149949715996313	0.9263451372398076	0.3980750914870404	0.3980750914870404	0.2886468458453461	False	0.6148019061697012	2.222212345722908e-07	False
cg09024810	0.0758999811753077	0.2568193854131088	-0.7516460477547938	0.7516460477547938	0.019520575689954	False	0.2794973497279315	2.222212345722908e-07	False
cg09024920	0.0247845274901461	0.904852075245561	-0.8209133509707734	0.8209133509707734	0.0066852533976879	False	0.227150211376199	2.222212345722908e-07	False
cg09024962	0.1062477788046104	0.8392131373277472	0.0679580692318239	0.0679580692318239	0.8620886609862339	False	0.947715624911787	2.222212345722908e-07	False
cg09025040	0.0154845922031882	0.0926658872779122	-0.569615380950361	0.569615380950361	0.1093658339184621	False	0.435340705965855	2.222212345722908e-07	False
cg09025071	0.0904385913065035	0.8544182256300997	0.3988056263827598	0.3988056263827598	0.2876808446939598	False	0.6139416086064408	2.222212345722908e-07	False
cg09025174	0.0841751608540184	0.7665254373290973	0.2542972180800401	0.2542972180800401	0.5090611737437831	False	0.7702656549285138	2.222212345722908e-07	False
cg09025210	0.1696158299246694	0.348784366805173	-0.4205870165766019	0.4205870165766019	0.2596524665110937	False	0.5907946094590074	2.222212345722908e-07	False
cg09025215	0.0323201907265118	0.5144251725449895	-0.0162205885176024	0.0162205885176024	0.9669629327306448	False	0.9886426716742076	2.222212345722908e-07	False
cg09025274	0.0237696990391633	0.8723009128410139	0.3233104079266167	0.3233104079266167	0.3960656931755106	False	0.6965769350377391	2.222212345722908e-07	False
cg09025324	0.0412300364195442	0.1885117910940122	0.1470335065105078	0.1470335065105078	0.705809758839966	False	0.8763677147791018	2.222212345722908e-07	False
cg09025327	0.1000561485308346	0.6062898934376045	0.2327538874156909	0.2327538874156909	0.5467254124701959	False	0.7924030194691005	2.222212345722908e-07	False
cg09025393	0.0963892725961119	0.5570758074554598	-0.7095265489546189	0.7095265489546189	0.0322815158199677	False	0.3121324149801652	2.222212345722908e-07	False
cg09025501	0.0407720304817179	0.1918950951838598	-0.3636370209801463	0.3636370209801463	0.3360554739600101	False	0.6526842501573276	2.222212345722908e-07	False
cg09025625	0.0273863144071822	0.1473095206490684	-0.0184107252446028	0.0184107252446028	0.9625045709367374	False	0.9871139476387952	2.222212345722908e-07	False
cg09025649	0.226862692546635	0.6678534054923971	-0.1947837506106341	0.1947837506106341	0.6155226204449985	False	0.8308709724044242	2.222212345722908e-07	False
cg09025725	0.0115187221466206	0.0754161964653417	-0.7920017685003385	0.7920017685003385	0.0109520446076515	False	0.2476663116040902	2.222212345722908e-07	False
cg09025943	0.114810939360804	0.7561982866393705	-0.6361264300854662	0.6361264300854662	0.0655180699271385	False	0.3758833895230012	2.222212345722908e-07	False
cg09025960	0.054121565545038	0.1044319632902654	-0.4712593221255532	0.4712593221255532	0.2003579178069092	False	0.5356541980718985	2.222212345722908e-07	False
cg09026038	0.0126331610284981	0.9176949299092688	-0.0662187431120631	0.0662187431120631	0.8655922493733863	False	0.9493782068239254	2.222212345722908e-07	False
cg09026213	0.0181430748099545	0.6017192305441961	-0.5543985908448742	0.5543985908448742	0.1213674665853489	False	0.4503721125525222	2.222212345722908e-07	False
cg09026224	0.0100647794735514	0.0765370058276788	-0.5350001835890923	0.5350001835890923	0.137760697410053	False	0.4693383911857248	2.222212345722908e-07	False
cg09026253	0.0353443395281426	0.8968852753551122	0.6440381667131373	0.6440381667131373	0.0612030339003933	False	0.368966913424863	2.222212345722908e-07	False
cg09026360	0.0607174341938563	0.2607714993895488	0.0046354293400792	0.0046354293400792	0.9905569499805033	False	0.9966672160466714	2.222212345722908e-07	False
cg09026379	0.2755671423690483	0.4109114802382884	-0.362419722713965	0.362419722713965	0.3377972386485189	False	0.6540416161162899	2.222212345722908e-07	False
cg09026415	0.0147665791467379	0.0838545137579138	0.3494241194175299	0.3494241194175299	0.3566662725558528	False	0.6683133267914109	2.222212345722908e-07	False
cg09026448	0.0172886858576516	0.8852192052196389	0.3275302474312682	0.3275302474312682	0.389567508258025	False	0.6922628288511566	2.222212345722908e-07	False
cg09026481	0.0069428486958296	0.0473087130211996	-0.4516838245313094	0.4516838245313094	0.2222724463559816	False	0.556493592924615	2.222212345722908e-07	False
cg09026539	0.1226230258145259	0.4161303242369865	0.2623696833583439	0.2623696833583439	0.4952241588394449	False	0.7615742667147423	2.222212345722908e-07	False
cg09026568	0.0802643184878701	0.3503731839026276	0.132465379057919	0.132465379057919	0.7340586429669055	False	0.8900897802440425	2.222212345722908e-07	False
cg09026600	0.0628801688359954	0.8208767535322599	-0.3095433836835851	0.3095433836835851	0.4176089702362565	False	0.7112891536817757	2.222212345722908e-07	False
cg09026722	0.0803104686330029	0.9044449315088368	0.6031598340207076	0.6031598340207076	0.0855291025174364	False	0.4049749914950274	2.222212345722908e-07	False
cg09026875	0.0175766601359768	0.1561632472601619	0.0737167273981193	0.0737167273981193	0.8505039138192525	False	0.9427134488048634	2.222212345722908e-07	False
cg09026955	0.0169574343792552	0.8821701658683061	0.6548167400686322	0.6548167400686322	0.0556197361894018	False	0.3596222955358375	2.222212345722908e-07	False
cg09026994	0.0720566101808589	0.8330826765414168	-0.6074271589140794	0.6074271589140794	0.0827509278801439	False	0.4009613559298876	2.222212345722908e-07	False
cg09027133	0.182017113712349	0.4488578313008329	0.2973386178400762	0.2973386178400762	0.4371376299866815	False	0.7250222076203524	2.222212345722908e-07	False
cg09027155	0.1420881309438091	0.7895373841636681	0.230772093689523	0.230772093689523	0.5502421842033489	False	0.7945400973200093	2.222212345722908e-07	False
cg09027255	0.0327104651123679	0.8589244362980084	0.4866238855256886	0.4866238855256886	0.1840408949841976	False	0.5193920910838119	2.222212345722908e-07	False
cg09027266	0.0106512786693439	0.9308473835232732	-0.4334816640939664	0.4334816640939664	0.2437728126256376	False	0.5766142303404197	2.222212345722908e-07	False
cg09027357	0.102567237616368	0.6982387965406931	-0.5286151232246674	0.5286151232246674	0.1434265779452774	False	0.4756561347098404	2.222212345722908e-07	False
cg09027436	0.1171723714581031	0.6627896697021256	0.7076111988786238	0.7076111988786238	0.0329641698778071	False	0.3136670551753566	2.222212345722908e-07	False
cg09027472	0.0185212547856855	0.868805399548647	-0.2748639974130551	0.2748639974130551	0.4741175034495906	False	0.7483525832777594	2.222212345722908e-07	False
cg09027493	0.0126952399946427	0.9276447106568588	-0.616241496314857	0.616241496314857	0.0771909569668373	False	0.3931107127702215	2.222212345722908e-07	False
cg09027601	0.1063835535517088	0.4614397569121402	0.6899493984976078	0.6899493984976078	0.0397050913952011	False	0.3282115611751616	2.222212345722908e-07	False
cg09027651	0.0154445036667385	0.0999630174010466	-0.3413079896947463	0.3413079896947463	0.3687020051836462	False	0.6773154814594983	2.222212345722908e-07	False
cg09027685	0.0178213341374972	0.8871242768805757	-0.0983498697361044	0.0983498697361044	0.801251260550041	False	0.9208596563634972	2.222212345722908e-07	False
cg09027725	0.0226174302109704	0.7882532595310102	-0.0521586822263893	0.0521586822263893	0.8939838057828812	False	0.9608914475668264	2.222212345722908e-07	False
cg09027985	0.020531600773568	0.8444838758341038	-0.6601683985603655	0.6601683985603655	0.0529722827799449	False	0.354906250119715	2.222212345722908e-07	False
cg09028008	0.1174259819853426	0.2979210592639424	-0.5619504408340497	0.5619504408340497	0.1153174957025159	False	0.4431520384382884	2.222212345722908e-07	False
cg09028132	0.0146995421745157	0.9261455409662164	-0.059770753633432	0.059770753633432	0.8785979439118393	False	0.9546976132156306	2.222212345722908e-07	False
cg09028157	0.0100243104594116	0.0930253896732028	-0.694599817284482	0.694599817284482	0.0378510722632192	False	0.3236050167449704	2.222212345722908e-07	False
cg09028166	0.0663161578919763	0.4010045714921404	0.3012342251822909	0.3012342251822909	0.4308611261758923	False	0.7205174677490704	2.222212345722908e-07	False
cg09028204	0.0586633634444823	0.3975129960652547	0.3761816616999908	0.3761816616999908	0.3183659213665252	False	0.6387388933577318	2.222212345722908e-07	False
cg09028215	0.0128252824135133	0.0363291300782108	0.107822590101628	0.107822590101628	0.7824625375341313	False	0.912235557079982	2.222212345722908e-07	False
cg09028228	0.0173188555035386	0.889954513170704	0.0675190234089389	0.0675190234089389	0.8629728529362023	False	0.948085247622086	2.222212345722908e-07	False
cg09028316	0.0255821440086319	0.6676305185698097	-0.2896633268837788	0.2896633268837788	0.4496205614458026	False	0.7323903275600308	2.222212345722908e-07	False
cg09028365	0.0838378705570956	0.7935366312497871	-0.5246059290185432	0.5246059290185432	0.147052801906079	False	0.4794595992069106	2.222212345722908e-07	False
cg09028383	0.0972332681210396	0.4156299496263811	-0.3645144021499417	0.3645144021499417	0.3348028287296994	False	0.651657637756478	2.222212345722908e-07	False
cg09028445	0.0191815828413278	0.886201347243081	-0.1485902263676239	0.1485902263676239	0.702808829018122	False	0.8749772098425423	2.222212345722908e-07	False
cg09028487	0.0532248236370693	0.1315825526750482	-0.4637771719123517	0.4637771719123517	0.2085855729720505	False	0.5434707779920832	2.222212345722908e-07	False
cg09028651	0.0251743529318777	0.8915340809074874	-0.1208757521981287	0.1208757521981287	0.7567325010220713	False	0.9008626265741912	2.222212345722908e-07	False
cg09028711	0.045674513115698	0.9046877235079458	0.0533817067543256	0.0533817067543256	0.8915095905652635	False	0.9599106541468514	2.222212345722908e-07	False
cg09028748	0.0093200710710854	0.958044635440636	-0.4154235292831905	0.4154235292831905	0.2661607189049596	False	0.5963302640193809	2.222212345722908e-07	False
cg09028855	0.0152637840055597	0.8756364553784024	-0.056475323932649	0.056475323932649	0.8852547673499443	False	0.9573998438254272	2.222212345722908e-07	False
cg09028899	0.2086124854867452	0.6862945149939234	0.2101082460012483	0.2101082460012483	0.5874061262338431	False	0.8154528425124998	2.222212345722908e-07	False
cg09028935	0.0092210750763877	0.9448216679866996	0.2159703867580059	0.2159703867580059	0.5767731869723042	False	0.8095847892433501	2.222212345722908e-07	False
cg09028985	0.0125595016419807	0.0758683815641905	-0.3466049086089935	0.3466049086089935	0.3608252677018431	False	0.6711676646704757	2.222212345722908e-07	False
cg09029046	0.0217486326460811	0.9025636159134476	-0.2200720550233024	0.2200720550233024	0.5693751954203751	False	0.8055651680695698	2.222212345722908e-07	False
cg09029085	0.0489779496760262	0.2921555657071905	-0.0623181891373604	0.0623181891373604	0.8734565693853001	False	0.9524057007265168	2.222212345722908e-07	False
cg09029192	0.0830462464581822	0.4224798776922657	0.8740843281732615	0.8740843281732615	0.0020578673292993	False	0.1797282676930958	2.222212345722908e-07	False
cg09029193	0.0207718694825346	0.7825003057255611	-0.4985572509484621	0.4985572509484621	0.1719058762287532	False	0.5067803159905362	2.222212345722908e-07	False
cg09029293	0.1253780791203233	0.716348919661377	-0.8075959583470855	0.8075959583470855	0.0084747180799292	False	0.2376616780223465	2.222212345722908e-07	False
cg09029409	0.1109975535742321	0.7512799501578482	-0.0038890376411119	0.0038890376411119	0.992077417430576	False	0.9972230655794186	2.222212345722908e-07	False
cg09029526	0.0067170862328317	0.0514042791973994	-0.1264647116993327	0.1264647116993327	0.7457771971514822	False	0.895614893072517	2.222212345722908e-07	False
cg09029538	0.0237705272860654	0.8381712201856811	0.3091027021713285	0.3091027021713285	0.4183071373119157	False	0.7117541683226832	2.222212345722908e-07	False
cg09029541	0.0152663459485295	0.9240335913338262	0.5986178957233264	0.5986178957233264	0.0885484349627063	False	0.4087036681513886	2.222212345722908e-07	False
cg09029571	0.014289858922172	0.0707261075292876	0.3658087292277889	0.3658087292277889	0.3329591204513393	False	0.6503055427444921	2.222212345722908e-07	False
cg09029624	0.0310754128592152	0.4331342187967444	-0.2890155989067752	0.2890155989067752	0.4506810266297379	False	0.7330735418493917	2.222212345722908e-07	False
cg09029700	0.0068513346195084	0.0659656994005029	-0.442728065564087	0.442728065564087	0.2327163891430456	False	0.5667863164605438	2.222212345722908e-07	False
cg09029887	0.0122168838555402	0.9332046143933136	-0.6926579552685554	0.6926579552685554	0.0386182832415441	False	0.3256437562354556	2.222212345722908e-07	False
cg09029902	0.2476402604717265	0.5877846667747743	-0.0098663423817208	0.0098663423817208	0.9799020827641234	False	0.9931971906407944	2.222212345722908e-07	False
cg09029959	0.0058226534510062	0.9725980370534014	0.290341500301928	0.290341500301928	0.4485114139078572	False	0.731798315467291	2.222212345722908e-07	False
cg09030113	0.012915987219788	0.0830123989709339	-0.5473033427909839	0.5473033427909839	0.1272207698634904	False	0.45664495423497	2.222212345722908e-07	False
cg09030119	0.021329195712367	0.1477967852014344	0.1453638069319237	0.1453638069319237	0.7090323856827359	False	0.8780939988826638	2.222212345722908e-07	False
cg09030162	0.0272603917719793	0.881673144830527	0.3671384199725704	0.3671384199725704	0.3310702786775839	False	0.6487240421278804	2.222212345722908e-07	False
cg09030187	0.1120062050268731	0.7587540703050224	0.3712479311619934	0.3712479311619934	0.3252663494318105	False	0.644253393902944	2.222212345722908e-07	False
cg09030189	0.065611101307691	0.2448243202148999	-0.1620093335441901	0.1620093335441901	0.6770911654719087	False	0.8629800850955613	2.222212345722908e-07	False
cg09030212	0.2422186842264257	0.5926433716629022	0.2747715020619923	0.2747715020619923	0.4742723452363369	False	0.7484300364112331	2.222212345722908e-07	False
cg09030392	0.0127448834389052	0.9261222834203636	-0.1461168348639906	0.1461168348639906	0.70757849617874	False	0.8772731748258091	2.222212345722908e-07	False
cg09030452	0.0116351908138968	0.09870872069196	0.763035276328664	0.763035276328664	0.016764822320776	False	0.2706149499244512	2.222212345722908e-07	False
cg09030501	0.0099916372788869	0.0818582623872241	-0.4407189488932622	0.4407189488932622	0.2350952193119261	False	0.5688581522143532	2.222212345722908e-07	False
cg09030672	0.030892644926713	0.1236474124610745	0.6762549181954319	0.6762549181954319	0.0455020704528632	False	0.3402802324580277	2.222212345722908e-07	False
cg09030685	0.009516877179257	0.9659909634966511	0.2002567150910086	0.2002567150910086	0.6054291008092562	False	0.8253487052929053	2.222212345722908e-07	False
cg09030829	0.0225780864318314	0.8671835406399723	-0.2438065900468072	0.2438065900468072	0.5272707187968246	False	0.7811864262809192	2.222212345722908e-07	False
cg09030830	0.1243426940862	0.2485356402471571	-0.4248815190585228	0.4248815190585228	0.2543044692305958	False	0.5859666295621264	2.222212345722908e-07	False
cg09030848	0.0641287909164507	0.7627252879866966	-0.1530711729821665	0.1530711729821665	0.6941907107273377	False	0.8709752036402459	2.222212345722908e-07	False
cg09030852	0.1406515596563578	0.7254686386171056	0.5327582866856264	0.5327582866856264	0.1397348008700116	False	0.4712936386885745	2.222212345722908e-07	False
cg09031013	0.012195687567113	0.9387034314880904	0.0378966154143551	0.0378966154143551	0.9228899846793504	False	0.9725291817651808	2.222212345722908e-07	False
cg09031165	0.0121544464113238	0.0759361813560982	-0.3463135672375632	0.3463135672375632	0.3612563865226168	False	0.671522089042533	2.222212345722908e-07	False
cg09031473	0.0170771976421572	0.9204430977231964	0.1623777766262852	0.1623777766262852	0.676388973442643	False	0.8626488406730259	2.222212345722908e-07	False
cg09031522	0.0453898126188256	0.8976727610418801	0.4525108097181082	0.4525108097181082	0.2213212379293628	False	0.5553727748323712	2.222212345722908e-07	False
cg09031657	0.0143246154357615	0.1034165530640589	-0.2955104007041	0.2955104007041	0.4400970218728599	False	0.7268476596151532	2.222212345722908e-07	False
cg09031716	0.0069732726991917	0.0584816489282569	-0.0409483319304849	0.0409483319304849	0.9166972173953274	False	0.9701227158231788	2.222212345722908e-07	False
cg09031776	0.0316499152950832	0.8057342484497388	-0.3678479477926764	0.3678479477926764	0.3300645624618249	False	0.6479439752561762	2.222212345722908e-07	False
cg09031790	0.0910461970937782	0.3321465323942892	0.7785209533356692	0.7785209533356692	0.0134520462755841	False	0.2588923749208504	2.222212345722908e-07	False
cg09031823	0.0664672288833478	0.3783243277822579	0.1907595316523438	0.1907595316523438	0.6229801442393281	False	0.8346928661009612	2.222212345722908e-07	False
cg09031836	0.0695218169736391	0.7433292651229257	0.6795141347518647	0.6795141347518647	0.0440761995122491	False	0.3369526014696781	2.222212345722908e-07	False
cg09031938	0.0149566177098446	0.8829767030031713	-0.4434909270521253	0.4434909270521253	0.2318165839062763	False	0.5658517345021263	2.222212345722908e-07	False
cg09031958	0.0231339631988324	0.8945345117561582	-0.5048552638463323	0.5048552638463323	0.1656913253125053	False	0.5002315955365171	2.222212345722908e-07	False
cg09032010	0.0187801380839621	0.089614970079311	0.925538299590841	0.925538299590841	0.0003446956596453	False	0.11523486612555	2.222212345722908e-07	False
cg09032137	0.0183866145851667	0.8970002824210948	-0.2340749654950559	0.2340749654950559	0.5443858609473775	False	0.7910469568532532	2.222212345722908e-07	False
cg09032281	0.0159487413222259	0.8686442583487519	-0.1594291512040232	0.1594291512040232	0.6820145760713011	False	0.8654051170267951	2.222212345722908e-07	False
cg09032303	0.0269450279656352	0.4778244593146195	-0.3428240431239709	0.3428240431239709	0.3664392635761151	False	0.675480917121821	2.222212345722908e-07	False
cg09032310	0.0116284471313162	0.0785410054824623	-0.3210441274066872	0.3210441274066872	0.3995761041875352	False	0.6990908076249336	2.222212345722908e-07	False
cg09032314	0.1364368795031257	0.6576549870510111	-0.2551262870024157	0.2551262870024157	0.5076329663354799	False	0.7694772690408829	2.222212345722908e-07	False
cg09032391	0.0635297619637727	0.5954911990162388	-0.4300539387098793	0.4300539387098793	0.2479418116178044	False	0.5798592053108381	2.222212345722908e-07	False
cg09032423	0.0500980235646652	0.8887976291318731	-0.0470097914807845	0.0470097914807845	0.904408629431439	False	0.9651931538100174	2.222212345722908e-07	False
cg09032487	0.013109155055065	0.8994667185655183	-0.2830796498469682	0.2830796498469682	0.4604496520996249	False	0.7394463839590474	2.222212345722908e-07	False
cg09032499	0.0125269217008025	0.867565337071385	-0.6016484621758906	0.6016484621758906	0.0865266565349193	False	0.4062913729530766	2.222212345722908e-07	False
cg09032544	0.0342519066145523	0.9355270005184592	-0.4898005760723551	0.4898005760723551	0.1807645330670496	False	0.5161839823415393	2.222212345722908e-07	False
cg09032630	0.0526724346664369	0.1702921609343926	-0.108483092029438	0.108483092029438	0.7811559774211615	False	0.9115764819299098	2.222212345722908e-07	False
cg09032732	0.0489655570902253	0.8516315908192077	0.0489782299286454	0.0489782299286454	0.9004216151184353	False	0.9637242728729576	2.222212345722908e-07	False
cg09032791	0.0977082620751578	0.7465365507506021	-0.4070610169733436	0.4070610169733436	0.2768810796212982	False	0.6050514723191769	2.222212345722908e-07	False
cg09032840	0.011579329435022	0.0822109662876025	-0.4431307016506781	0.4431307016506781	0.2322412387258222	False	0.5662526033931337	2.222212345722908e-07	False
cg09032863	0.0138832585897927	0.1211519505312208	0.0445870615720431	0.0445870615720431	0.909318328281572	False	0.9673176431984416	2.222212345722908e-07	False
cg09032973	0.049106694319017	0.3301713294487019	0.0609756533734978	0.0609756533734978	0.8761656490289327	False	0.9536389314981418	2.222212345722908e-07	False
cg09033006	0.1656824879594581	0.4958014447378308	-0.1108950440570762	0.1108950440570762	0.7763888606749036	False	0.9096294180571788	2.222212345722908e-07	False
cg09033131	0.0205226978143145	0.1416004457491142	-0.6490320545928363	0.6490320545928363	0.0585741793550165	False	0.3646615624336213	2.222212345722908e-07	False
cg09033219	0.0147038912290597	0.9102736686565932	-0.9022453978785334	0.9022453978785334	0.0008729782535625	False	0.1466957198033593	2.222212345722908e-07	False
cg09033227	0.0096378192573373	0.924895232357158	0.3163636752545423	0.3163636752545423	0.4068710897362068	False	0.7039215241729175	2.222212345722908e-07	False
cg09033286	0.0201137977484904	0.8823118924432866	0.5477937963892027	0.5477937963892027	0.126810878592648	False	0.4562066469823876	2.222212345722908e-07	False
cg09033333	0.1950483811421665	0.4249886853457488	-0.04429788148918	0.04429788148918	0.90990453646555	False	0.9675303904030492	2.222212345722908e-07	False
cg09033376	0.1668840142544554	0.7020371407925657	0.7254626651657403	0.7254626651657403	0.0269564955454221	False	0.2990649238291155	2.222212345722908e-07	False
cg09033472	0.0218272149493298	0.910683145853245	-0.3259071595233891	0.3259071595233891	0.3920610145980754	False	0.6939764333242726	2.222212345722908e-07	False
cg09033563	0.0713794881806588	0.1342080013886925	-0.3649160031772605	0.3649160031772605	0.3342302290014164	False	0.6512831229449458	2.222212345722908e-07	False
cg09033577	0.0149528854135051	0.935445886408417	-0.562947750308185	0.562947750308185	0.1145323572380722	False	0.4424013096367765	2.222212345722908e-07	False
cg09033638	0.0407385570388593	0.2331286427325522	0.7248875695739136	0.7248875695739136	0.0271378354482836	False	0.2994331165996112	2.222212345722908e-07	False
cg09033641	0.0432778526503996	0.7796040811428249	0.7204710239703107	0.7204710239703107	0.0285571807345197	False	0.3027219955281249	2.222212345722908e-07	False
cg09033691	0.01568973861862	0.1723550618657112	-0.2796975210199762	0.2796975210199762	0.4660557001930775	False	0.7431241972570717	2.222212345722908e-07	False
cg09033756	0.0231091846695776	0.0905871689355286	0.638737183576509	0.638737183576509	0.0640736968851311	False	0.3736766656937877	2.222212345722908e-07	False
cg09033783	0.1239362510120525	0.7484858617432384	-0.8392995578713839	0.8392995578713839	0.0046635819143953	False	0.2105050983701906	2.222212345722908e-07	False
cg09033817	0.0141244342105748	0.0614593135904754	-0.4124466784388714	0.4124466784388714	0.2699514656725952	False	0.599238651406811	2.222212345722908e-07	False
cg09033827	0.0282412112167543	0.8679928957841506	-0.374810639959943	0.374810639959943	0.3202760410919577	False	0.6403546610746285	2.222212345722908e-07	False
cg09033857	0.0062948725511165	0.0365542795595518	-0.051516575896851	0.051516575896851	0.8952831241069569	False	0.9613775165183792	2.222212345722908e-07	False
cg09033997	0.0135816343578152	0.9293651144726908	-0.4188445343947063	0.4188445343947063	0.2618392397882773	False	0.5926493923185476	2.222212345722908e-07	False
cg09034331	0.0424985758096706	0.856142177684131	-0.6246755799445665	0.6246755799445665	0.0720938932380098	False	0.385775527737992	2.222212345722908e-07	False
cg09034568	0.0745906040944253	0.8283884847243604	0.2915598976733636	0.2915598976733636	0.4465217296024943	False	0.730558279273795	2.222212345722908e-07	False
cg09034580	0.0420883121204787	0.8261853698070925	-0.288592846364665	0.288592846364665	0.4513737448575808	False	0.7334855885158059	2.222212345722908e-07	False
cg09034601	0.017604366715059	0.10257736398422	-0.2849714526642823	0.2849714526642823	0.457326567965546	False	0.7373583006028746	2.222212345722908e-07	False
cg09034646	0.1534142023266687	0.7433501474604797	-0.8761479118977111	0.8761479118977111	0.0019463087259484	False	0.1789479745753755	2.222212345722908e-07	False
cg09034664	0.0201347261701857	0.8603070782129013	-0.1947528701641011	0.1947528701641011	0.6155797321407713	False	0.8308940749340566	2.222212345722908e-07	False
cg09034695	0.0159912300116707	0.9004494252224008	-0.4390416683782718	0.4390416683782718	0.2370911883397846	False	0.5707137374576332	2.222212345722908e-07	False
cg09034736	0.0167063618911636	0.9042847805698055	-0.7408064788810049	0.7408064788810049	0.0224077734009911	False	0.2865776347350977	2.222212345722908e-07	False
cg09034753	0.1029650603688567	0.2426927552505125	0.4724267517159874	0.4724267517159874	0.1990907852647976	False	0.5343754565940347	2.222212345722908e-07	False
cg09034795	0.2247917869210188	0.6428817582185079	-0.3276825718814514	0.3276825718814514	0.3893338764433064	False	0.6921002396550612	2.222212345722908e-07	False
cg09034836	0.0130414593154327	0.8764224373410384	-0.5508408220171533	0.5508408220171533	0.1242819609064122	False	0.4535534896286458	2.222212345722908e-07	False
cg09034896	0.1038642198234373	0.7429682053292755	0.1025522542344186	0.1025522542344186	0.7929045924403318	False	0.9175100604989976	2.222212345722908e-07	False
cg09034929	0.1052025971751363	0.1645095332496273	-0.6799326365904345	0.6799326365904345	0.0438952176669968	False	0.3365524388431798	2.222212345722908e-07	False
cg09035079	0.0528278844962744	0.5576040643757457	0.6120007658484746	0.6120007658484746	0.0798360484947806	False	0.39735418734652	2.222212345722908e-07	False
cg09035093	0.0137937384954934	0.9162242715048556	-0.6698758136666682	0.6698758136666682	0.0483777097596453	False	0.3461104593947303	2.222212345722908e-07	False
cg09035101	0.0429756979132488	0.1881912313612236	0.0473505548955343	0.0473505548955343	0.9037182886279126	False	0.964940445884938	2.222212345722908e-07	False
cg09035127	0.0737427718455402	0.7304184321799255	0.5814394010124456	0.5814394010124456	0.1005554766373153	False	0.4242945540258154	2.222212345722908e-07	False
cg09035152	0.0378463279246165	0.8571788781045643	-0.2844984074168348	0.2844984074168348	0.458106638979928	False	0.7379177798299498	2.222212345722908e-07	False
cg09035253	0.0112718992269674	0.9382967584212684	-0.1214543099906601	0.1214543099906601	0.7555966562022397	False	0.9003527228356272	2.222212345722908e-07	False
cg09035284	0.0112673598668233	0.0561451256712323	-0.2579923497435653	0.2579923497435653	0.502708167892003	False	0.7660569479849143	2.222212345722908e-07	False
cg09035307	0.0514004799973142	0.4203636304810043	-0.1363421657629784	0.1363421657629784	0.7265127916596241	False	0.8863977263645137	2.222212345722908e-07	False
cg09035529	0.0654093305716866	0.7451973878462552	-0.5339015130414141	0.5339015130414141	0.1387260676742794	False	0.4702776604480863	2.222212345722908e-07	False
cg09035532	0.0824337919370284	0.8099813613683459	0.3220078534927258	0.3220078534927258	0.3980815696149869	False	0.698065242342309	2.222212345722908e-07	False
cg09035552	0.014014204629016	0.9211105874797704	-0.2083317743949243	0.2083317743949243	0.590641992804778	False	0.8173076366262684	2.222212345722908e-07	False
cg09035699	0.0104093046107136	0.9244715754947193	0.2107098325785276	0.2107098325785276	0.5863117566227725	False	0.8149492917534434	2.222212345722908e-07	False
cg09035736	0.0758952691538627	0.2590427269265433	-0.638655512719501	0.638655512719501	0.0641185739358696	False	0.3737173519066777	2.222212345722908e-07	False
cg09035784	0.0160360129581728	0.8936845381530714	0.3186277977561115	0.3186277977561115	0.4033346509280988	False	0.7016445012639027	2.222212345722908e-07	False
cg09035838	0.0155516992464508	0.4126859242384694	0.4009984895162765	0.4009984895162765	0.2847912237334528	False	0.6116560406564462	2.222212345722908e-07	False
cg09035882	0.097057060421449	0.3215181965166686	-0.2393958693811306	0.2393958693811306	0.5350017516627107	False	0.7857487916100077	2.222212345722908e-07	False
cg09035925	0.2095807695774384	0.3271420315940935	-0.3492955124981922	0.3492955124981922	0.3568554921351621	False	0.6684694302251517	2.222212345722908e-07	False
cg09035930	0.0371288087158891	0.7145180682554019	0.2248111705986693	0.2248111705986693	0.5608710938979559	False	0.8006521542395443	2.222212345722908e-07	False
cg09035938	0.0140849496486732	0.91059728933758	-0.0131803283052434	0.0131803283052434	0.9731531424751524	False	0.991138930327324	2.222212345722908e-07	False
cg09035995	0.0754997281670289	0.8911617171744081	0.621164307565722	0.621164307565722	0.0741895633377053	False	0.3887958885509411	2.222212345722908e-07	False
cg09036127	0.0063449071323121	0.0513667153792288	-0.1836124547688375	0.1836124547688375	0.6362978417069842	False	0.8415649281292673	2.222212345722908e-07	False
cg09036154	0.0079739288214735	0.0520189156495423	0.1924025349039915	0.1924025349039915	0.6199317685491533	False	0.8331040070566841	2.222212345722908e-07	False
cg09036188	0.0826936864093428	0.474144550724639	0.4706357149652138	0.4706357149652138	0.2010366227654665	False	0.5362780082143139	2.222212345722908e-07	False
cg09036203	0.0118709646981284	0.1322606252309491	0.4064105201459398	0.4064105201459398	0.2777242726430179	False	0.6057982847748827	2.222212345722908e-07	False
cg09036220	0.009142549661448	0.0651362414676367	0.1078303246945429	0.1078303246945429	0.7824472347573032	False	0.9122332433779554	2.222212345722908e-07	False
cg09036263	0.0881354955119431	0.7592660233062517	-0.2771701730651369	0.2771701730651369	0.4702637483800845	False	0.7457802735397131	2.222212345722908e-07	False
cg09036290	0.0624088271098116	0.8094502364816233	0.2660096223356248	0.2660096223356248	0.4890358994315956	False	0.7577147206498793	2.222212345722908e-07	False
cg09036295	0.0182210002857437	0.9046703974148764	-0.1725028525242389	0.1725028525242389	0.6571782008415009	False	0.8526797435459772	2.222212345722908e-07	False
cg09036297	0.1056553838077674	0.6288217804128958	-0.5061197743419028	0.5061197743419028	0.1644593880631916	False	0.498801957178373	2.222212345722908e-07	False
cg09036468	0.0666639834359148	0.8455633738713185	0.7072451141515482	0.7072451141515482	0.0330957072551381	False	0.3139471651768111	2.222212345722908e-07	False
cg09036484	0.0199503887038917	0.7948195552433107	-0.5317998215076915	0.5317998215076915	0.1405838213620658	False	0.4723864619985079	2.222212345722908e-07	False
cg09036505	0.0103880664653003	0.0777282058945417	-0.5596869604047052	0.5596869604047052	0.117111394123166	False	0.445291821528325	2.222212345722908e-07	False
cg09036531	0.0595184643732865	0.5953683389246388	-0.6435661989666374	0.6435661989666374	0.0614552625861319	False	0.3695550142515098	2.222212345722908e-07	False
cg09036558	0.0084515692820148	0.9533153058226428	-0.2723310988934715	0.2723310988934715	0.4783653733351854	False	0.7510899175572571	2.222212345722908e-07	False
cg09036612	0.0109876240187126	0.079597440189931	-0.5369669684215608	0.5369669684215608	0.1360424453780333	False	0.4674519143047382	2.222212345722908e-07	False
cg09036621	0.0135682996955456	0.9287131557436856	-0.1702873846065006	0.1702873846065006	0.6613673169148802	False	0.8549482843969196	2.222212345722908e-07	False
cg09036837	0.0646401214095239	0.5234863638275993	-0.3792937076271403	0.3792937076271403	0.314051468958621	False	0.6352006021388457	2.222212345722908e-07	False
cg09036952	0.0149827349854973	0.8771313723854002	-0.1987890331444003	0.1987890331444003	0.6081302932549868	False	0.8266355361967966	2.222212345722908e-07	False
cg09036996	0.0503653618633599	0.2894236304919024	0.6743408288077126	0.6743408288077126	0.0463530833955687	False	0.3424185830198815	2.222212345722908e-07	False
cg09037025	0.015306027427198	0.2201659723756305	-0.0828815389093221	0.0828815389093221	0.8321186754992884	False	0.934614249303712	2.222212345722908e-07	False
cg09037082	0.049121843938685	0.812858912701102	-0.4228629815568647	0.4228629815568647	0.2568108169321424	False	0.5882452049141493	2.222212345722908e-07	False
cg09037089	0.0300268208983513	0.1332835695981659	0.6545015571843418	0.6545015571843418	0.0557782196686964	False	0.3598593618418748	2.222212345722908e-07	False
cg09037210	0.0084592031779981	0.081005115471425	-0.2912208739469969	0.2912208739469969	0.4470749799040032	False	0.7308929492540607	2.222212345722908e-07	False
cg09037239	0.0167948633834196	0.9155881627006	0.2144016914295441	0.2144016914295441	0.5796117087700695	False	0.8112837111682982	2.222212345722908e-07	False
cg09037288	0.0411288477261704	0.8023314511841563	-0.0488714194573625	0.0488714194573625	0.9006379078653953	False	0.963794110843542	2.222212345722908e-07	False
cg09037341	0.0299779538764878	0.8792028929748532	0.0259466919397024	0.0259466919397024	0.9471714790336314	False	0.98127948107096	2.222212345722908e-07	False
cg09037532	0.0094735907156281	0.9426816534992516	-0.3507023788914193	0.3507023788914193	0.3547882013721375	False	0.6667811001990656	2.222212345722908e-07	False
cg09037581	0.0054834269428662	0.0467873958573101	-0.1903259192907308	0.1903259192907308	0.6237854837948245	False	0.8351125621151424	2.222212345722908e-07	False
cg09037630	0.0672753283756993	0.8493395945669248	0.1655882683457693	0.1655882683457693	0.6702794809748149	False	0.8595208418081182	2.222212345722908e-07	False
cg09037712	0.050630621325595	0.2424582019459228	0.6975460177233554	0.6975460177233554	0.0367060077245507	False	0.321173835108716	2.222212345722908e-07	False
cg09037726	0.0933347119395855	0.7690453281298852	-0.7516238564928379	0.7516238564928379	0.0195262191740185	False	0.2794973497279315	2.222212345722908e-07	False
cg09037777	0.024725113410766	0.3057536376569842	-0.1162427897639757	0.1162427897639757	0.765842478105463	False	0.9051986319349866	2.222212345722908e-07	False
cg09037813	0.0401633356656363	0.765768804492591	0.0648664788954562	0.0648664788954562	0.8683175681219338	False	0.9504208963875156	2.222212345722908e-07	False
cg09037867	0.019447956271203	0.9174840099323868	-0.1767275469719756	0.1767275469719756	0.649212864753533	False	0.8484360844199252	2.222212345722908e-07	False
cg09037894	0.0638493961495375	0.7480088015524433	0.1347371476181377	0.1347371476181377	0.7296343990172189	False	0.8878194460785308	2.222212345722908e-07	False
cg09038058	0.0199633232586955	0.1153825085112622	0.6911923680550941	0.6911923680550941	0.0392039301689805	False	0.3272538529045947	2.222212345722908e-07	False
cg09038155	0.0174935135600598	0.1106681444698097	-0.4057297235759939	0.4057297235759939	0.2786081720099326	False	0.6066815537922623	2.222212345722908e-07	False
cg09038183	0.0253536551354394	0.8749248161420077	0.6453926276015854	0.6453926276015854	0.0604828146020284	False	0.3677609688471996	2.222212345722908e-07	False
cg09038266	0.0136507791138946	0.9212715946157026	-0.8315527326928202	0.8315527326928202	0.0054551802236455	False	0.2181693930857558	2.222212345722908e-07	False
cg09038267	0.0374101411667011	0.9022317005944188	-0.0705459326650934	0.0705459326650934	0.8568796975081042	False	0.9456483657986116	2.222212345722908e-07	False
cg09038294	0.0965080280167766	0.9052870073759082	-0.5711167705261933	0.5711167705261933	0.1082222387546271	False	0.4336772804379473	2.222212345722908e-07	False
cg09038347	0.0494994973601573	0.871722119410605	-0.4928207404193878	0.4928207404193878	0.1776805461415738	False	0.512830543557295	2.222212345722908e-07	False
cg09038355	0.0098952884523484	0.0775142396512072	-0.6031979042319089	0.6031979042319089	0.0855040669572425	False	0.4049102470786213	2.222212345722908e-07	False
cg09038450	0.0115382738339677	0.1125023815713807	0.5521390444486575	0.5521390444486575	0.1232136881045992	False	0.4524116550372516	2.222212345722908e-07	False
cg09038527	0.1340014234245531	0.6973810789083825	-0.0440051261123982	0.0440051261123982	0.91049803058819	False	0.9677304087029608	2.222212345722908e-07	False
cg09038535	0.061411816885784	0.13777836661993	-0.851205332862456	0.851205332862456	0.0036060856728747	False	0.1998736913176326	2.222212345722908e-07	False
cg09038599	0.176127580140974	0.7085175872511904	-0.1592619948028999	0.1592619948028999	0.6823338982928363	False	0.865563194940472	2.222212345722908e-07	False
cg09038676	0.0598159500660471	0.1269367633330809	0.785584479905888	0.785584479905888	0.0120991173407921	False	0.2534607218096235	2.222212345722908e-07	False
cg09038717	0.0146882906898018	0.9113448592724523	-0.1192114293276815	0.1192114293276815	0.7600021990810096	False	0.9023135938130074	2.222212345722908e-07	False
cg09038794	0.0082330489753853	0.0644623932780618	0.0758873188509506	0.0758873188509506	0.8461436211314287	False	0.940982588047268	2.222212345722908e-07	False
cg09038885	0.0327633442539561	0.1307409358694407	-0.1673992234909056	0.1673992234909056	0.6668406113615998	False	0.85773734699604	2.222212345722908e-07	False
cg09038914	0.1764834915231468	0.5249496444124843	0.4140561036303146	0.4140561036303146	0.2678985102761652	False	0.5977057820744829	2.222212345722908e-07	False
cg09038926	0.1334211924348651	0.4755845849190334	0.2881572663333651	0.2881572663333651	0.4520879643942159	False	0.7339986680194582	2.222212345722908e-07	False
cg09038962	0.0856330227696529	0.8689141893434152	0.4734827312440199	0.4734827312440199	0.197948488712824	False	0.5330964356454944	2.222212345722908e-07	False
cg09038971	0.0730149977819741	0.7191419854186218	0.0660780518151703	0.0660780518151703	0.8658757383326868	False	0.9494937639369596	2.222212345722908e-07	False
cg09039112	0.1081440334873163	0.8441450368457116	-0.3559939170564922	0.3559939170564922	0.3470647658546041	False	0.6611032148279452	2.222212345722908e-07	False
cg09039163	0.0448001518593851	0.8233445876289399	-0.4063288865352705	0.4063288865352705	0.2778301828961381	False	0.6059042475792268	2.222212345722908e-07	False
cg09039206	0.022975364777631	0.1678979477390337	-0.0172988974517558	0.0172988974517558	0.964767762596058	False	0.9878993000665288	2.222212345722908e-07	False
cg09039264	0.1754352988770333	0.4828127295827924	-0.0998391854663181	0.0998391854663181	0.798291187987113	False	0.9196520159761628	2.222212345722908e-07	False
cg09039335	0.0231518103268994	0.8240951376241945	-0.0527401275149716	0.0527401275149716	0.8928074247445654	False	0.9604379000622728	2.222212345722908e-07	False
cg09039367	0.0376468182074462	0.8515450591875339	0.0781009798124625	0.0781009798124625	0.8417005295571872	False	0.9390620502045226	2.222212345722908e-07	False
cg09039436	0.0117987374087591	0.086477783382525	-0.5602807253998335	0.5602807253998335	0.1166392044124994	False	0.4447295865519445	2.222212345722908e-07	False
cg09039475	0.0250425496128254	0.124041055382953	-0.2609835491846465	0.2609835491846465	0.4975891086032195	False	0.762797292586736	2.222212345722908e-07	False
cg09039506	0.023026988731508	0.8856048563902581	-0.528854356361756	0.528854356361756	0.1432118713718123	False	0.4754310415269289	2.222212345722908e-07	False
cg09039561	0.1034692277737306	0.6916219968200336	-0.3553577720768021	0.3553577720768021	0.347988903920103	False	0.6618081720009876	2.222212345722908e-07	False
cg09039647	0.0128097046794398	0.0785946136181253	0.149044305812715	0.149044305812715	0.7019341547997676	False	0.8745373672767475	2.222212345722908e-07	False
cg09039664	0.0349164067322677	0.3542788930135662	0.4125694894711308	0.4125694894711308	0.2697945199170654	False	0.5991436543936874	2.222212345722908e-07	False
cg09039672	0.1702106646709975	0.6602737740815295	-0.5023049678525431	0.5023049678525431	0.1681920164888114	False	0.5029172258496157	2.222212345722908e-07	False
cg09039685	0.1587528305168885	0.5750228126123664	0.0662741181625551	0.0662741181625551	0.8654806738585438	False	0.9493514448202072	2.222212345722908e-07	False
cg09039689	0.0093944059730086	0.061043993731234	-0.2128492160606888	0.2128492160606888	0.5824258114142934	False	0.8129428659679121	2.222212345722908e-07	False
cg09039698	0.0099901091592528	0.0847758434331414	-0.1364134852625497	0.1364134852625497	0.7263741624565655	False	0.8863160822074517	2.222212345722908e-07	False
cg09039751	0.0406934543991868	0.8841944904499616	-0.2410630838494057	0.2410630838494057	0.5320743482326232	False	0.7840543612986342	2.222212345722908e-07	False
cg09039782	0.0385384234565885	0.3242574760224831	0.4676323324631297	0.4676323324631297	0.2043232947156887	False	0.5393212929774153	2.222212345722908e-07	False
cg09039845	0.0958562944687862	0.7603934827461597	0.5389711778111617	0.5389711778111617	0.1343045647981986	False	0.4650945909670652	2.222212345722908e-07	False
cg09039890	0.0163644176776941	0.9005032862383653	0.1805887339681547	0.1805887339681547	0.6419596719247006	False	0.844527005964393	2.222212345722908e-07	False
cg09040034	0.0204716529023879	0.8550872606456755	-0.1594346338475005	0.1594346338475005	0.6820041032068339	False	0.8654051170267951	2.222212345722908e-07	False
cg09040078	0.2489653134692314	0.5714802039134621	-0.0118280957159547	0.0118280957159547	0.975906810365119	False	0.9919748923345276	2.222212345722908e-07	False
cg09040174	0.0146981449703999	0.8981899751211645	-0.5611475023224641	0.5611475023224641	0.1159519556000737	False	0.443785218363693	2.222212345722908e-07	False
cg09040184	0.0063663647766342	0.0483703694986642	0.2726354403304606	0.2726354403304606	0.4778541286025841	False	0.7506910815720107	2.222212345722908e-07	False
cg09040277	0.0117237120464718	0.9359028639561005	0.4837986306913526	0.4837986306913526	0.1869828148500689	False	0.5224177556329017	2.222212345722908e-07	False
cg09040552	0.0754404070455607	0.831952730081704	-0.2148770386437429	0.2148770386437429	0.578751047542215	False	0.8107968508858905	2.222212345722908e-07	False
cg09040699	0.0124180107521068	0.1005940841068988	-0.4855304254191516	0.4855304254191516	0.1851763795541532	False	0.5206573668050539	2.222212345722908e-07	False
cg09040752	0.0248220856890652	0.5869735400105038	0.4751221078305093	0.4751221078305093	0.196182389161978	False	0.531380799963068	2.222212345722908e-07	False
cg09040896	0.1696992618588994	0.6019844026403601	-0.2723357279998166	0.2723357279998166	0.4783575954652997	False	0.751085619656574	2.222212345722908e-07	False
cg09040922	0.0099242153963751	0.0619339267692569	-0.6790551058712713	0.6790551058712713	0.0442752578672505	False	0.3375124063376454	2.222212345722908e-07	False
cg09040942	0.1280254194701468	0.8235103446310766	-0.108072042889017	0.108072042889017	0.7819690314720225	False	0.9119605365528818	2.222212345722908e-07	False
cg09040994	0.0426393363177079	0.853383595655118	-0.203355396388336	0.203355396388336	0.5997397427966017	False	0.822109381523306	2.222212345722908e-07	False
cg09041183	0.0162103428037519	0.9220135470672416	-0.6531703736884319	0.6531703736884319	0.0564507382891849	False	0.3611758911992746	2.222212345722908e-07	False
cg09041207	0.0089921278852053	0.0477709761489234	-0.4001818098338929	0.4001818098338929	0.2858656316010834	False	0.6124276043583025	2.222212345722908e-07	False
cg09041251	0.0109016261419538	0.9194822630354964	0.2900058479864917	0.2900058479864917	0.4490602219113399	False	0.7321028811555026	2.222212345722908e-07	False
cg09041268	0.0392650546637781	0.6471135549130148	-0.1549702941595623	0.1549702941595623	0.6905472357152711	False	0.8693094718649295	2.222212345722908e-07	False
cg09041337	0.0746652678398758	0.8073842266844364	0.1878274218636906	0.1878274218636906	0.6284325902390098	False	0.837521760102633	2.222212345722908e-07	False
cg09041483	0.0451577293717632	0.0979189234457568	0.6467391642971791	0.6467391642971791	0.0597721368976597	False	0.3666363203425282	2.222212345722908e-07	False
cg09041527	0.0262602659918622	0.1777632488458165	0.0801639386726866	0.0801639386726866	0.8375633907665866	False	0.9370963921759572	2.222212345722908e-07	False
cg09041614	0.0480384863975096	0.8687480116228218	0.0158584061310979	0.0158584061310979	0.9677002901544276	False	0.9890071130437954	2.222212345722908e-07	False
cg09041644	0.0717346088437676	0.7390462055362832	-0.4520284078866666	0.4520284078866666	0.2218758307749674	False	0.5559769667698509	2.222212345722908e-07	False
cg09041678	0.0517079787768844	0.5428815656337853	0.6293119250749784	0.6293119250749784	0.0693839271278929	False	0.3819969900093727	2.222212345722908e-07	False
cg09041720	0.0771271633239607	0.7809493016317447	0.4483378298179505	0.4483378298179505	0.2261438505117415	False	0.5603624605904249	2.222212345722908e-07	False
cg09041756	0.0118056361017003	0.0921330718017412	-0.5577501282623615	0.5577501282623615	0.1186596071309602	False	0.4469887868462099	2.222212345722908e-07	False
cg09041862	0.0098123831178859	0.0876566996432577	-0.5151223889843624	0.5151223889843624	0.1558414903943926	False	0.4894057240490294	2.222212345722908e-07	False
cg09041916	0.0112776399491432	0.083441080464168	-0.8000197222428473	0.8000197222428473	0.0096248008401504	False	0.2432600274578135	2.222212345722908e-07	False
cg09042009	0.0142716993821772	0.8373187556721295	-0.4893666314846882	0.4893666314846882	0.1812101258277654	False	0.5165844327210339	2.222212345722908e-07	False
cg09042026	0.0074902305337564	0.0489244340459628	-0.3107562788142534	0.3107562788142534	0.4156901132668984	False	0.7100019826100173	2.222212345722908e-07	False
cg09042277	0.03459024238063	0.1465396589833005	0.8801780201220805	0.8801780201220805	0.001740631224794	False	0.1755456269136967	2.222212345722908e-07	False
cg09042407	0.017484052954505	0.879103140633561	0.5825783060754008	0.5825783060754008	0.0997304695075169	False	0.4233939389358446	2.222212345722908e-07	False
cg09042411	0.0378094437417568	0.5194416659486006	0.3911107615582178	0.3911107615582178	0.2979396008811181	False	0.622404584125791	2.222212345722908e-07	False
cg09042437	0.1062066658918902	0.500261425050912	0.7525256657616008	0.7525256657616008	0.0192977494152645	False	0.2785750703232045	2.222212345722908e-07	False
cg09042448	0.0951611798454862	0.2883849543840108	0.0216538121465404	0.0216538121465404	0.9559044491062482	False	0.984525574262359	2.222212345722908e-07	False
cg09042449	0.0165210863526204	0.9014193246314038	-0.5505346332448039	0.5505346332448039	0.1245347165977293	False	0.4538259627358849	2.222212345722908e-07	False
cg09042458	0.0500343384559324	0.6996165805093334	0.8718178215122397	0.8718178215122397	0.0021854076437457	False	0.1822171176893474	2.222212345722908e-07	False
cg09042577	0.1529171167322738	0.7157579865694313	-0.3107974444781761	0.3107974444781761	0.4156250573557351	False	0.709950149026721	2.222212345722908e-07	False
cg09042581	0.0111519638451334	0.9173037262038064	0.2245464085013003	0.2245464085013003	0.5613449490009547	False	0.8009284328927673	2.222212345722908e-07	False
cg09042678	0.0570595050578476	0.2126521675365041	0.7656384160209955	0.7656384160209955	0.016173648368852	False	0.2683890446670164	2.222212345722908e-07	False
cg09042733	0.0232189190597549	0.8586688818598098	-0.0550643590363836	0.0550643590363836	0.8881068619760397	False	0.958557260468992	2.222212345722908e-07	False
cg09042752	0.0189499040124821	0.0903646516161056	0.1618575468106997	0.1618575468106997	0.6773805086991084	False	0.8631337352562202	2.222212345722908e-07	False
cg09042759	0.0153046359750616	0.9029976367358252	-0.4287673729196632	0.4287673729196632	0.2495163879604582	False	0.5812525164617502	2.222212345722908e-07	False
cg09042787	0.0134130867890192	0.9355559244948196	-0.4564916217643346	0.4564916217643346	0.2167737551036842	False	0.5509752835819621	2.222212345722908e-07	False
cg09042791	0.1133835554558032	0.693937389530626	0.7309196622250895	0.7309196622250895	0.025275231644442	False	0.2938033435179968	2.222212345722908e-07	False
cg09042952	0.0302897486712617	0.099780801288151	-0.9076910485586708	0.9076910485586708	0.0007182186437113	False	0.1394304685536596	2.222212345722908e-07	False
cg09042966	0.1131185752033385	0.7008515926688109	0.3425661126881182	0.3425661126881182	0.3668237609628436	False	0.6758463916444275	2.222212345722908e-07	False
cg09043104	0.067520367784338	0.8086280392101889	0.2961089341592737	0.2961089341592737	0.4391271894656076	False	0.7261810105261186	2.222212345722908e-07	False
cg09043127	0.0096126628180754	0.0766909340716143	-0.4655579038028261	0.4655579038028261	0.2066107182026504	False	0.5416068135673301	2.222212345722908e-07	False
cg09043153	0.0111181825093878	0.0814445833106223	-0.2703663634589922	0.2703663634589922	0.4816713131323304	False	0.7531560372258375	2.222212345722908e-07	False
cg09043214	0.077957644862924	0.7927337090389193	-0.4868623078307262	0.4868623078307262	0.1837938342042117	False	0.5191418667768927	2.222212345722908e-07	False
cg09043226	0.0194724881518961	0.1637007364384317	-0.7566742120686206	0.7566742120686206	0.0182695704479619	False	0.2766026921600581	2.222212345722908e-07	False
cg09043294	0.0120969984834929	0.1025126294831487	-0.1585911506783258	0.1585911506783258	0.683615863580191	False	0.8661785408181563	2.222212345722908e-07	False
cg09043403	0.0643237220016902	0.6520131647823562	0.1539969236228323	0.1539969236228323	0.6924139709394875	False	0.8702029286967297	2.222212345722908e-07	False
cg09043456	0.1148001069315232	0.5695389256019512	0.6281227663764859	0.6281227663764859	0.0700728110931452	False	0.3829318722484527	2.222212345722908e-07	False
cg09043511	0.0854289561895722	0.7764767051483659	-0.0094952562788571	0.0094952562788571	0.9806578760361112	False	0.9934183176356238	2.222212345722908e-07	False
cg09043518	0.0380247793052657	0.8289329057023948	-0.5254410518993373	0.5254410518993373	0.1462930843564637	False	0.4788719970741367	2.222212345722908e-07	False
cg09043524	0.0163136684213901	0.8804855146751117	-0.9046291031221332	0.9046291031221332	0.000802640647094	False	0.1438967567376191	2.222212345722908e-07	False
cg09043549	0.0664820652394974	0.1936492697153103	-0.6754300448577879	0.6754300448577879	0.0458675733096928	False	0.3411226090805633	2.222212345722908e-07	False
cg09043569	0.0252692844660072	0.8898993514361154	-0.6471523357118197	0.6471523357118197	0.0595551356437492	False	0.3662382327572865	2.222212345722908e-07	False
cg09043750	0.0114944229063028	0.0888357107846903	0.1865798867517935	0.1865798867517935	0.6307572005868428	False	0.8387542164185411	2.222212345722908e-07	False
cg09043941	0.0274418518481286	0.9075012670919388	0.4403583102858579	0.4403583102858579	0.2355236098290814	False	0.5693121744436499	2.222212345722908e-07	False
cg09043962	0.0131403144430504	0.9245295224201736	-0.1795516526685207	0.1795516526685207	0.6439052743662713	False	0.8454844175721582	2.222212345722908e-07	False
cg09044174	0.0229672313440592	0.887296039114281	0.5336282570664141	0.5336282570664141	0.1389667860231221	False	0.4706221620131023	2.222212345722908e-07	False
cg09044186	0.0852037354078985	0.8718037790978403	0.2541445515861419	0.2541445515861419	0.5093243425708399	False	0.770420351216699	2.222212345722908e-07	False
cg09044219	0.0140955523082053	0.0854210641931934	-0.4953101960785974	0.4953101960785974	0.1751611622391823	False	0.5102068899081571	2.222212345722908e-07	False
cg09044290	0.0129371486371815	0.9111279377880562	0.0226084596785267	0.0226084596785267	0.9539620379530156	False	0.9838310148116902	2.222212345722908e-07	False
cg09044294	0.0139017955279721	0.9133445182746164	-0.4869361952305748	0.4869361952305748	0.1837173078607765	False	0.5190872295386046	2.222212345722908e-07	False
cg09044296	0.0206232455372077	0.1481663629481902	-0.4584711817291808	0.4584711817291808	0.2145317179644973	False	0.5487704760542278	2.222212345722908e-07	False
cg09044458	0.0642548762326311	0.8079294483351085	0.0165526516925755	0.0165526516925755	0.9662869132284748	False	0.9884190118165505	2.222212345722908e-07	False
cg09044498	0.0058467766045994	0.970997649201774	-0.5007050444663091	0.5007050444663091	0.169771802466827	False	0.5045613394644954	2.222212345722908e-07	False
cg09044633	0.0155347923273999	0.1328270624852235	0.488483717709296	0.488483717709296	0.1821186611019398	False	0.5175450228682202	2.222212345722908e-07	False
cg09044656	0.0132398551300231	0.8762980845076186	0.2288259939026468	0.2288259939026468	0.5537038920808195	False	0.7965843480365254	2.222212345722908e-07	False
cg09044665	0.0372884805400348	0.8862119260911303	-0.6661775591802717	0.6661775591802717	0.050096787362231	False	0.3493518288457353	2.222212345722908e-07	False
cg09044708	0.0230871089715559	0.8837047863253427	0.1114595690543722	0.1114595690543722	0.7752740284982967	False	0.90920545868092	2.222212345722908e-07	False
cg09044728	0.123829511893619	0.7029061405200758	-0.4231826070969648	0.4231826070969648	0.2564130782280642	False	0.5879741445791227	2.222212345722908e-07	False
cg09044738	0.0151786889954684	0.9172850344224822	-0.5152717757630886	0.5152717757630886	0.1557007469615507	False	0.4892324142942	2.222212345722908e-07	False
cg09044743	0.0635375292626264	0.1683733352412728	0.5834691335738598	0.5834691335738598	0.0990880470599458	False	0.4226224579872867	2.222212345722908e-07	False
cg09044785	0.0119947998787368	0.0774886076284906	-0.4292059236325498	0.4292059236325498	0.2489790642546685	False	0.5806962548192401	2.222212345722908e-07	False
cg09044868	0.1277866113222864	0.7789400252255134	-0.3402080391114008	0.3402080391114008	0.3703478593518711	False	0.6785332977927183	2.222212345722908e-07	False
cg09044981	0.027741525774684	0.8941665571335675	0.1894044819551863	0.1894044819551863	0.6254979951623599	False	0.8359875877464442	2.222212345722908e-07	False
cg09045007	0.0345000209350603	0.2119303929732906	-0.8514778564391383	0.8514778564391383	0.0035840247121647	False	0.1997050877319932	2.222212345722908e-07	False
cg09045008	0.0450834279540269	0.899479760318909	-0.5984958291183455	0.5984958291183455	0.0886304714936741	False	0.4088270305895585	2.222212345722908e-07	False
cg09045050	0.0092534190895192	0.0820609658439575	-0.1016545683963763	0.1016545683963763	0.7946860524359375	False	0.9181750294751732	2.222212345722908e-07	False
cg09045105	0.0435374401388396	0.7148377880217546	0.1094337783150632	0.1094337783150632	0.7792762263964169	False	0.9107848831789032	2.222212345722908e-07	False
cg09045196	0.0594837835672028	0.4002378746672556	0.6395000000730386	0.6395000000730386	0.0636554935559452	False	0.3730510693506952	2.222212345722908e-07	False
cg09045262	0.0445221212221476	0.5392829301952502	-0.2116372802023902	0.2116372802023902	0.5846260226972235	False	0.8141157843636165	2.222212345722908e-07	False
cg09045305	0.0147566479099845	0.9050764838837052	-0.3118702104361691	0.3118702104361691	0.4139313434813406	False	0.7087303666713222	2.222212345722908e-07	False
cg09045323	0.022116075177613	0.8652966923848167	0.1911943682326138	0.1911943682326138	0.6221728780073844	False	0.8342840098961806	2.222212345722908e-07	False
cg09045360	0.0488540925170557	0.8301265755673328	-0.0843116019107351	0.0843116019107351	0.8292560079907205	False	0.9333091451105472	2.222212345722908e-07	False
cg09045419	0.0187010158276465	0.8750506749676364	0.2705984746229873	0.2705984746229873	0.4812802587272514	False	0.7529440345757662	2.222212345722908e-07	False
cg09045508	0.0092444895272108	0.0668335226095015	-0.1930948373293986	0.1930948373293986	0.6186487876726776	False	0.8326065215420172	2.222212345722908e-07	False
cg09045552	0.1226438777777232	0.7928340713046843	-0.7259801122548809	0.7259801122548809	0.0267940144911168	False	0.2986417028045662	2.222212345722908e-07	False
cg09045574	0.1986927997213288	0.3686941531376705	-0.3775413587027487	0.3775413587027487	0.3164772376512669	False	0.6373290612201261	2.222212345722908e-07	False
cg09045647	0.0102249031290277	0.0580592999367075	0.3462312825465226	0.3462312825465226	0.3613781938827125	False	0.6716724714710108	2.222212345722908e-07	False
cg09045655	0.0497969095456067	0.3187090547211973	-0.6032143490966729	0.6032143490966729	0.0854932539570201	False	0.4049102470786213	2.222212345722908e-07	False
cg09045681	0.0550474455921493	0.3098340312415381	-0.2609492486838774	0.2609492486838774	0.4976476886627	False	0.7628039403279276	2.222212345722908e-07	False
cg09045787	0.0560483637296317	0.8452970929832806	-0.6879323158475702	0.6879323158475702	0.0405271419473911	False	0.3301345883677259	2.222212345722908e-07	False
cg09045890	0.0335185112955684	0.6291270731048171	0.5462582366391329	0.5462582366391329	0.1280968286371002	False	0.4578180577529037	2.222212345722908e-07	False
cg09045935	0.0080505422528534	0.9714708742179932	-0.5498583063859799	0.5498583063859799	0.1250941015273697	False	0.454360952713767	2.222212345722908e-07	False
cg09046055	0.0558109271266287	0.278376625242992	-0.6495618351862529	0.6495618351862529	0.0582995656496583	False	0.3641286134951797	2.222212345722908e-07	False
cg09046168	0.1900376585699708	0.7551765327001049	0.1229401804353512	0.1229401804353512	0.7526814035693049	False	0.8990071530504843	2.222212345722908e-07	False
cg09046255	0.0277695482867398	0.1629432106509085	0.1437707615926456	0.1437707615926456	0.7121107922550635	False	0.8795970551289624	2.222212345722908e-07	False
cg09046309	0.0626918939184515	0.2102529336920308	-0.778618517848555	0.778618517848555	0.0134327002534013	False	0.2587424869202593	2.222212345722908e-07	False
cg09046370	0.1741146677002829	0.5677132754700398	0.5886951102647295	0.5886951102647295	0.0953701329656926	False	0.4181696441082296	2.222212345722908e-07	False
cg09046399	0.0245925342424149	0.8921270552442238	0.6682100149097412	0.6682100149097412	0.0491472852947059	False	0.3475950690810629	2.222212345722908e-07	False
cg09046427	0.0220059528308838	0.8798342676453621	-0.1417787493826938	0.1417787493826938	0.7159652272806818	False	0.8814670328389883	2.222212345722908e-07	False
cg09046445	0.0659120097979389	0.5489222759433007	0.5988995833363127	0.5988995833363127	0.0883593011609087	False	0.4084895124293883	2.222212345722908e-07	False
cg09046490	0.0150046677212508	0.899153509201097	-0.3978528031748825	0.3978528031748825	0.2889411137552114	False	0.6150502311785616	2.222212345722908e-07	False
cg09046550	0.053964990252881	0.7905754340362239	0.4941116380438849	0.4941116380438849	0.1763715707489336	False	0.5113492540408582	2.222212345722908e-07	False
cg09046813	0.0138928372736338	0.0900062413722529	-0.2777359450156108	0.2777359450156108	0.4693203415121808	False	0.7452506539485243	2.222212345722908e-07	False
cg09046939	0.0346603841827449	0.1386396502014819	-0.6510488343173545	0.6510488343173545	0.0575331320987452	False	0.3629845914389724	2.222212345722908e-07	False
cg09046974	0.0194516665409787	0.0712533896333792	-0.530677053853258	0.530677053853258	0.1415822270832702	False	0.4733688567056631	2.222212345722908e-07	False
cg09046979	0.0823328336077838	0.7141991661858604	0.4339512040671331	0.4339512040671331	0.2432046852474338	False	0.5760146207178198	2.222212345722908e-07	False
cg09047034	0.0327315437348459	0.8531630601260247	0.3631407794340452	0.3631407794340452	0.3367649832886744	False	0.6533065880770029	2.222212345722908e-07	False
cg09047233	0.0109702096936526	0.1152029052126818	-0.4394473618524613	0.4394473618524613	0.2366075748559171	False	0.5703504426590127	2.222212345722908e-07	False
cg09047290	0.0939319380975761	0.8426491896307008	-0.6803846404100503	0.6803846404100503	0.0437002850347587	False	0.3361330659169537	2.222212345722908e-07	False
cg09047361	0.0356826836107399	0.8137932265845093	0.0012839770360274	0.0012839770360274	0.9973843070546392	False	0.9991777964239072	2.222212345722908e-07	False
cg09047390	0.0422071670173134	0.7954418752937333	-0.3173829044537231	0.3173829044537231	0.4052773587099164	False	0.7029449128565988	2.222212345722908e-07	False
cg09047457	0.0167253802969948	0.928472084210732	0.0421194725699978	0.0421194725699978	0.9143216659155532	False	0.969202212287712	2.222212345722908e-07	False
cg09047471	0.0300427810565734	0.1408160090989948	-0.3792446641994297	0.3792446641994297	0.3141192318243332	False	0.6352907029478382	2.222212345722908e-07	False
cg09047474	0.018752405360951	0.830311474549513	-0.617134311317203	0.617134311317203	0.0766411142687612	False	0.3924963548784693	2.222212345722908e-07	False
cg09047513	0.0114690888233955	0.9140862365400114	-0.1810656858700886	0.1810656858700886	0.6410655240618872	False	0.844031918507392	2.222212345722908e-07	False
cg09047551	0.0140174018594043	0.9308052440089948	-0.5489803396441507	0.5489803396441507	0.1258224882543179	False	0.4551549973425585	2.222212345722908e-07	False
cg09047553	0.0241772632218838	0.1838601118942794	0.1961587108609132	0.1961587108609132	0.6129815198527395	False	0.8293349605606042	2.222212345722908e-07	False
cg09047559	0.0793549395984928	0.7445631372415673	0.3545554016209695	0.3545554016209695	0.3491562262838765	False	0.6627732367365924	2.222212345722908e-07	False
cg09047573	0.0193979065272149	0.1039736451926754	-0.0237309840381185	0.0237309840381185	0.9516783185441628	False	0.9828689150817472	2.222212345722908e-07	False
cg09047583	0.0090792108411226	0.0745169154151698	-0.5578422197619681	0.5578422197619681	0.1185857176750845	False	0.4469031398668713	2.222212345722908e-07	False
cg09047691	0.0148378852291022	0.0723682210693453	0.3013504946267504	0.3013504946267504	0.4306744144351354	False	0.720413553036144	2.222212345722908e-07	False
cg09047734	0.1972480450875536	0.6660676547047075	-0.6364183221864999	0.6364183221864999	0.0653555778585021	False	0.3756180329955004	2.222212345722908e-07	False
cg09047881	0.0152998907100579	0.9337040942754148	0.461730239579471	0.461730239579471	0.2108685160772357	False	0.5455268941561017	2.222212345722908e-07	False
cg09047884	0.0105967175973828	0.0668739194523639	-0.5065932052764904	0.5065932052764904	0.1639995131479262	False	0.498169202929314	2.222212345722908e-07	False
cg09048038	0.0160361487047598	0.0685007003066973	0.5188928187762893	0.5188928187762893	0.1523117622850083	False	0.4854765842299454	2.222212345722908e-07	False
cg09048062	0.0276298832406191	0.8606428112497869	0.1693011427465365	0.1693011427465365	0.6632347777114863	False	0.855868004580418	2.222212345722908e-07	False
cg09048084	0.0054581309057768	0.0407726381871567	-0.015562370948155	0.015562370948155	0.9683029960111336	False	0.9892345225857372	2.222212345722908e-07	False
cg09048128	0.0389788651774934	0.8320274188809835	-0.6175308350736736	0.6175308350736736	0.0763976969882817	False	0.3921481537825178	2.222212345722908e-07	False
cg09048129	0.1369436900107159	0.2783975303206548	0.2147888231521139	0.2147888231521139	0.578910735269716	False	0.8108932708809102	2.222212345722908e-07	False
cg09048186	0.0125049588311156	0.075448463209434	-0.1532441623314483	0.1532441623314483	0.6938586040631075	False	0.8708061212178212	2.222212345722908e-07	False
cg09048205	0.0446744246010283	0.8100348850174474	0.4898524352456355	0.4898524352456355	0.1807113235079349	False	0.5161382564849097	2.222212345722908e-07	False
cg09048251	0.0783864149255473	0.1441152528851763	0.8913457892662078	0.8913457892662078	0.001249993831222	False	0.1628885638796724	2.222212345722908e-07	False
cg09048334	0.0430252858396129	0.2070010254283768	-0.4763792416284713	0.4763792416284713	0.1948340822595934	False	0.5301108983005781	2.222212345722908e-07	False
cg09048404	0.0366273007519932	0.7627631944766138	-0.1375762443669995	0.1375762443669995	0.7241149897095867	False	0.8853310508111905	2.222212345722908e-07	False
cg09048500	0.14849113143801	0.4616225302960233	0.8182105694442634	0.8182105694442634	0.0070253394012882	False	0.2281692391421678	2.222212345722908e-07	False
cg09048530	0.0132309255703062	0.0716933830746312	-0.0795929910162403	0.0795929910162403	0.8387080508974811	False	0.9376063266887142	2.222212345722908e-07	False
cg09048586	0.0073318501964531	0.0567219443258314	0.1573586528707171	0.1573586528707171	0.6859729558552676	False	0.8671434729672742	2.222212345722908e-07	False
cg09048665	0.0130321945251584	0.9534214911201978	-0.3503973561719469	0.3503973561719469	0.3552359181508965	False	0.6671989851154023	2.222212345722908e-07	False
cg09048823	0.0349696432494304	0.8511579112551823	-0.1263675464467297	0.1263675464467297	0.7459673267596723	False	0.8957417560927106	2.222212345722908e-07	False
cg09048905	0.0403652776276262	0.8869284864862081	0.3408996853169211	0.3408996853169211	0.3693125430236346	False	0.677788216004698	2.222212345722908e-07	False
cg09048955	0.0191496273690445	0.0993628327048124	-0.6131153370829183	0.6131153370829183	0.0791354921488815	False	0.3962638580216473	2.222212345722908e-07	False
cg09049140	0.0392814277149721	0.8926434906979933	-0.5487462560965333	0.5487462560965333	0.1260171157153492	False	0.4554335413957222	2.222212345722908e-07	False
cg09049251	0.0258237938288916	0.1304148172054945	0.6853636356943573	0.6853636356943573	0.0415897776660521	False	0.3320857257491431	2.222212345722908e-07	False
cg09049334	0.0951097861275056	0.8443641650117308	-0.7073669047612631	0.7073669047612631	0.0330519089960553	False	0.3138462066241849	2.222212345722908e-07	False
cg09049376	0.0070142001953339	0.0590641699389538	-0.3689886502902177	0.3689886502902177	0.3284508600398274	False	0.6467018058327271	2.222212345722908e-07	False
cg09049417	0.0336205541353739	0.8547353235314169	-0.1297113148034102	0.1297113148034102	0.7394312352309214	False	0.8927613517103213	2.222212345722908e-07	False
cg09049436	0.0271152982219185	0.9007773088513468	-0.3934589617509978	0.3934589617509978	0.294789421079176	False	0.6198763749857364	2.222212345722908e-07	False
cg09049451	0.1127888419429172	0.8307767828267525	0.2543279061605478	0.2543279061605478	0.5090082797545167	False	0.7702443371040446	2.222212345722908e-07	False
cg09049566	0.0357218769446773	0.1607826209618038	0.1783264273705772	0.1783264273705772	0.6462062541893955	False	0.8467791073047428	2.222212345722908e-07	False
cg09049660	0.0127730347472293	0.0971636734415262	-0.3029392297338045	0.3029392297338045	0.4281267461951281	False	0.7186582066595794	2.222212345722908e-07	False
cg09049672	0.0114228050379029	0.0817512355768111	-0.1163366017795753	0.1163366017795753	0.7656577616208707	False	0.9051143365403338	2.222212345722908e-07	False
cg09049717	0.0106606016204749	0.0725786225113432	-0.0470056910249726	0.0470056910249726	0.9044169367411368	False	0.9651938509801242	2.222212345722908e-07	False
cg09049751	0.0881081394417271	0.7318953071074299	-0.62162914078708	0.62162914078708	0.0739099799034392	False	0.388465495298973	2.222212345722908e-07	False
cg09049982	0.018518688365069	0.91580013628024	0.6253860343959241	0.6253860343959241	0.0716744150564248	False	0.385173160622672	2.222212345722908e-07	False
cg09050048	0.0202439416138783	0.9069545146873071	-0.3835885177907142	0.3835885177907142	0.3081459687688107	False	0.6303569519529538	2.222212345722908e-07	False
cg09050058	0.0233571666791143	0.9015118091368236	0.0808222033017427	0.0808222033017427	0.8362440011462654	False	0.9364421345271828	2.222212345722908e-07	False
cg09050062	0.0044607595423553	0.0374481692585795	0.3539136239466078	0.3539136239466078	0.3500912797675548	False	0.6634782826189751	2.222212345722908e-07	False
cg09050160	0.0234241235061926	0.8895530711015971	0.2425069249479956	0.2425069249479956	0.5295441981150213	False	0.7825033568944587	2.222212345722908e-07	False
cg09050238	0.0457570594514879	0.8771239706744501	-0.3581585706817266	0.3581585706817266	0.3439291161146112	False	0.658730751691029	2.222212345722908e-07	False
cg09050313	0.018939267255194	0.0871808906223467	0.0625818856505366	0.0625818856505366	0.8729245936485711	False	0.9521790276639512	2.222212345722908e-07	False
cg09050331	0.0574155254010805	0.4840013011861376	-0.4764776842550179	0.4764776842550179	0.1947287201667166	False	0.53004629470042	2.222212345722908e-07	False
cg09050372	0.1724541246168525	0.4149282037435756	0.6581295333383667	0.6581295333383667	0.0539712344527849	False	0.3566382589042089	2.222212345722908e-07	False
cg09050461	0.0750469700355255	0.7699399282471235	0.2970138026505366	0.2970138026505366	0.4376627759068576	False	0.725360261945009	2.222212345722908e-07	False
cg09050541	0.0117191621724101	0.0887818681390884	-0.1196988622594298	0.1196988622594298	0.7590442544690424	False	0.9018816415821392	2.222212345722908e-07	False
cg09050670	0.0241744139428533	0.9401968200185956	0.5837829845386668	0.5837829845386668	0.0988623145927127	False	0.4224181933890685	2.222212345722908e-07	False
cg09050761	0.0390198818067026	0.7315153208357545	-0.5700597412798037	0.5700597412798037	0.109026612396869	False	0.434763519351835	2.222212345722908e-07	False
cg09050775	0.0609995307764023	0.7747093074785161	0.6457049635191061	0.6457049635191061	0.0603174966176414	False	0.3676538491134342	2.222212345722908e-07	False
cg09050779	0.0041888293901056	0.0376274579597428	0.6551283050325927	0.6551283050325927	0.0554633530556866	False	0.3593863655564608	2.222212345722908e-07	False
cg09050820	0.1355394498712281	0.610421304828468	0.1549798468096209	0.1549798468096209	0.6905289227235387	False	0.869305903371594	2.222212345722908e-07	False
cg09050832	0.1535558644097927	0.5010374599874504	-0.7051147675571388	0.7051147675571388	0.0338679390466544	False	0.3156001045623465	2.222212345722908e-07	False
cg09050860	0.0290497549204953	0.7895708182195245	-0.3212870208163875	0.3212870208163875	0.3991991846954325	False	0.6988197085479292	2.222212345722908e-07	False
cg09051119	0.0720346571986078	0.7790661118773878	-0.0846987285048707	0.0846987285048707	0.8284813644524722	False	0.9329354974365162	2.222212345722908e-07	False
cg09051157	0.0723309949212222	0.862391926059619	-0.3815676853843976	0.3815676853843976	0.3109176255213248	False	0.6326464274984501	2.222212345722908e-07	False
cg09051192	0.0191190789907418	0.9282607282445654	-0.2868493651193425	0.2868493651193425	0.4542354631977038	False	0.7353029494222566	2.222212345722908e-07	False
cg09051215	0.0550537410264205	0.7516232309027497	0.7827369021964237	0.7827369021964237	0.0126329734026195	False	0.2547936791966879	2.222212345722908e-07	False
cg09051235	0.0163607026461656	0.977095066406382	-0.5550573328141409	0.5550573328141409	0.120832354158888	False	0.4496683898397971	2.222212345722908e-07	False
cg09051342	0.0271135674715276	0.867778862033563	0.5343927740177028	0.5343927740177028	0.138293920357551	False	0.4698213856918216	2.222212345722908e-07	False
cg09051393	0.0894819738056235	0.5877259158995695	0.4550315390358341	0.4550315390358341	0.218435659891185	False	0.5526063407828152	2.222212345722908e-07	False
cg09051513	0.0309809893977681	0.8449802133721362	0.453746497634258	0.453746497634258	0.2199041005600843	False	0.5539821270970313	2.222212345722908e-07	False
cg09051560	0.0123496247801605	0.9245923863077627	0.860187524281347	0.860187524281347	0.002926774526732	False	0.1920282672502479	2.222212345722908e-07	False
cg09051630	0.008093619632401	0.9698524327726568	0.2928316289959211	0.2928316289959211	0.4444490649986766	False	0.729412952869662	2.222212345722908e-07	False
cg09051663	0.0119831784954418	0.9315148511812842	-0.4171307865459414	0.4171307865459414	0.263999412703373	False	0.594483398008245	2.222212345722908e-07	False
cg09051775	0.0183704181859363	0.112300518493117	-0.1572474108571058	0.1572474108571058	0.6861858164383459	False	0.8672774953608863	2.222212345722908e-07	False
cg09051837	0.053285823973745	0.750630024186461	0.3092305478711283	0.3092305478711283	0.4181045385371659	False	0.7116400301197943	2.222212345722908e-07	False
cg09051904	0.0298659032954354	0.1500294174095189	-0.2787058659938111	0.2787058659938111	0.4677048974543814	False	0.7440822866202821	2.222212345722908e-07	False
cg09051966	0.1262774039175813	0.3062679696251799	-0.1244552030374828	0.1244552030374828	0.749711737456254	False	0.8976425766114197	2.222212345722908e-07	False
cg09052083	0.0162740166845544	0.0993635776822928	-0.0574580935497196	0.0574580935497196	0.88326888933028	False	0.9567188416191452	2.222212345722908e-07	False
cg09052108	0.0477675964474413	0.8014526193196654	-0.509805876915222	0.509805876915222	0.1608984127145484	False	0.4946122088606179	2.222212345722908e-07	False
cg09052244	0.0831885177106174	0.846306737971797	-0.3657527554689172	0.3657527554689172	0.3330387484129046	False	0.6503767314777964	2.222212345722908e-07	False
cg09052401	0.0495993965394144	0.526902596226161	0.7406496648333286	0.7406496648333286	0.0224514884687061	False	0.286683872431615	2.222212345722908e-07	False
cg09052453	0.0059385904592912	0.0437220869545112	-0.0120324969654399	0.0120324969654399	0.9754905557153644	False	0.99186344506845	2.222212345722908e-07	False
cg09052458	0.0122016758152938	0.0706164827467593	-0.7900334816970862	0.7900334816970862	0.0112957181046235	False	0.2495752739911783	2.222212345722908e-07	False
cg09052548	0.2111992243180507	0.3399968160848772	0.303938356417349	0.303938356417349	0.4265280151602895	False	0.7175859692317147	2.222212345722908e-07	False
cg09052626	0.0649459469241898	0.2464132966516927	0.0607934427956123	0.0607934427956123	0.876533414930074	False	0.95376938823862	2.222212345722908e-07	False
cg09052628	0.0205519508726983	0.8878297290365975	-0.3427190920573163	0.3427190920573163	0.366595691095132	False	0.6756464049253912	2.222212345722908e-07	False
cg09052854	0.0328059161616728	0.8309715506971344	-0.0220568581617313	0.0220568581617313	0.9550843506650636	False	0.9842605493991846	2.222212345722908e-07	False
cg09052966	0.0130132351529143	0.9085174736828588	0.2831088559970596	0.2831088559970596	0.4604013677964556	False	0.7394339459143088	2.222212345722908e-07	False
cg09052983	0.021494967623485	0.1078677132986913	-0.5320202409320325	0.5320202409320325	0.1403883034945053	False	0.4721671276785481	2.222212345722908e-07	False
cg09053081	0.1101119654279534	0.3320274437389015	-0.3763563714643161	0.3763563714643161	0.3181229254897507	False	0.6385303605605755	2.222212345722908e-07	False
cg09053097	0.1298143713433395	0.5161669061118734	-0.2198589920434719	0.2198589920434719	0.5697586301831487	False	0.8057146728342013	2.222212345722908e-07	False
cg09053247	0.0534864261107883	0.610973344438591	0.6683311905555994	0.6683311905555994	0.0490910418917504	False	0.3475856206819246	2.222212345722908e-07	False
cg09053271	0.0411386816137773	0.7778409461264134	-0.7309903875177755	0.7309903875177755	0.0252539070132024	False	0.2937880322567374	2.222212345722908e-07	False
cg09053366	0.0128021165029977	0.1010057214393496	0.1764111162982693	0.1764111162982693	0.6498084172832836	False	0.8487411397457165	2.222212345722908e-07	False
cg09053536	0.1141970462917026	0.2288902977020706	0.5118960315633201	0.5118960315633201	0.1588991694668292	False	0.4924379437379454	2.222212345722908e-07	False
cg09053611	0.0246389727360554	0.7747885802293164	-0.7595010227704462	0.7595010227704462	0.0175902439513897	False	0.2740494723242384	2.222212345722908e-07	False
cg09053680	0.0159318407934142	0.0560139310855887	0.8283625382388446	0.8283625382388446	0.0058062224639749	False	0.2213636758080391	2.222212345722908e-07	False
cg09053902	0.0091387255737206	0.9646474892348093	0.2160668710173408	0.2160668710173408	0.5765987648782426	False	0.8094493167808622	2.222212345722908e-07	False
cg09053907	0.1207455879228735	0.3588976243958819	-0.1225378134458092	0.1225378134458092	0.7534705752820914	False	0.8993004954992752	2.222212345722908e-07	False
cg09054088	0.0329021107901782	0.8712650715787077	-0.2434347951241485	0.2434347951241485	0.5279207025363685	False	0.7815683631575928	2.222212345722908e-07	False
cg09054362	0.0110411238053057	0.0692391447356692	-0.3465647548090024	0.3465647548090024	0.3608846714813956	False	0.6712001372881251	2.222212345722908e-07	False
cg09054412	0.009485410803089	0.0756881286044295	0.2645103539744111	0.2645103539744111	0.4915809298165473	False	0.7593372388455456	2.222212345722908e-07	False
cg09054518	0.155230448067798	0.6462890464146677	-0.8242786406784437	0.8242786406784437	0.0062776818485275	False	0.2250710821666253	2.222212345722908e-07	False
cg09054528	0.1253340180921306	0.6336467240644607	-0.202489962822123	0.202489962822123	0.6013268606905745	False	0.8227861390646751	2.222212345722908e-07	False
cg09054633	0.0210519748854307	0.0966102099328602	0.6405629258210831	0.6405629258210831	0.0630756310566675	False	0.3723895752123636	2.222212345722908e-07	False
cg09054649	0.0369958892103607	0.7316554144065075	0.1575157017065114	0.1575157017065114	0.6856724768580016	False	0.8670141841606316	2.222212345722908e-07	False
cg09054876	0.0288576343485465	0.1083326322100769	-0.023993789614652	0.023993789614652	0.9511436972381602	False	0.982712655022814	2.222212345722908e-07	False
cg09054949	0.0089590809673258	0.0617564168807138	0.5438500945230812	0.5438500945230812	0.1301290495668344	False	0.4600702587399574	2.222212345722908e-07	False
cg09054951	0.0157465454472311	0.9253326569714816	-0.6504722974742065	0.6504722974742065	0.0578295303477674	False	0.3634824529150677	2.222212345722908e-07	False
cg09054960	0.0530926762834847	0.6774300539479794	-0.3050733166432077	0.3050733166432077	0.4247151752859854	False	0.7163144029794906	2.222212345722908e-07	False
cg09055205	0.1272050347890623	0.6719937548388181	-0.2504428965028871	0.2504428965028871	0.5157219571331964	False	0.7740659445397585	2.222212345722908e-07	False
cg09055214	0.0322540163359942	0.8358710784331214	-0.2407015347918623	0.2407015347918623	0.5327086509744382	False	0.7843623483620368	2.222212345722908e-07	False
cg09055236	0.0947602754324136	0.1724205853390657	0.0412798247964762	0.0412798247964762	0.916024755884813	False	0.9698900548167751	2.222212345722908e-07	False
cg09055253	0.150517994858475	0.24624076802883	-0.5534875076405928	0.5534875076405928	0.1221098900695968	False	0.4512059686181953	2.222212345722908e-07	False
cg09055355	0.0119234445826923	0.0804910739390885	-0.2651637536137214	0.2651637536137214	0.4904711049963247	False	0.758567780900192	2.222212345722908e-07	False
cg09055489	0.0242108229478584	0.8563954458216775	0.1542568914157558	0.1542568914157558	0.6919152626537632	False	0.870011657477615	2.222212345722908e-07	False
cg09055507	0.0435318715379555	0.6633116765561891	0.7583733968486166	0.7583733968486166	0.0178591789196472	False	0.2752235869132483	2.222212345722908e-07	False
cg09055519	0.0261066510247297	0.8895210819798837	-0.2591316002889609	0.2591316002889609	0.5007559742166633	False	0.764881624390274	2.222212345722908e-07	False
cg09055659	0.0295392970913142	0.8615628645082115	-0.3937491623679323	0.3937491623679323	0.2944012996284511	False	0.6195919865940278	2.222212345722908e-07	False
cg09055743	0.0271340147997318	0.8754332559892993	-0.2906699678396996	0.2906699678396996	0.4479746360168163	False	0.7314360592118644	2.222212345722908e-07	False
cg09055750	0.0172361957874058	0.8419398901045158	0.0376177409988621	0.0376177409988621	0.9234560803487049	False	0.9727399945665968	2.222212345722908e-07	False
cg09055822	0.1066361575728956	0.8114175054336442	-0.227188771865084	0.227188771865084	0.5566224800064113	False	0.7982445200572347	2.222212345722908e-07	False
cg09055943	0.0187150338536767	0.0917116156411307	0.6862217245153822	0.6862217245153822	0.0412328224686553	False	0.3315948826622399	2.222212345722908e-07	False
cg09055978	0.0915363863934785	0.6566711643390574	0.4527566186040992	0.4527566186040992	0.2210389364932073	False	0.5549970877096569	2.222212345722908e-07	False
cg09055988	0.0217286547202654	0.9042995546740462	-0.6048271175907086	0.6048271175907086	0.0844369024370173	False	0.4036133871086001	2.222212345722908e-07	False
cg09055992	0.0342316727309364	0.9345602439906624	0.2985758057857135	0.2985758057857135	0.4351399516082678	False	0.7236286970370471	2.222212345722908e-07	False
cg09056039	0.0815636134577285	0.6087302662910771	0.0620267311106418	0.0620267311106418	0.8740446016566565	False	0.9526760132604244	2.222212345722908e-07	False
cg09056181	0.0175493086835598	0.1209563859351523	0.7522835340857303	0.7522835340857303	0.019358917394876	False	0.2789059462964856	2.222212345722908e-07	False
cg09056223	0.01688895050204	0.9209603313153076	-0.3679308148455383	0.3679308148455383	0.3299472019067146	False	0.6478447348007331	2.222212345722908e-07	False
cg09056309	0.0049608452447377	0.0410427779308538	-0.1085707597634991	0.1085707597634991	0.780982594596371	False	0.9115150159081756	2.222212345722908e-07	False
cg09056317	0.038982905895948	0.1223359720824898	0.6723300034671855	0.6723300034671855	0.0472580198512423	False	0.3440705613210569	2.222212345722908e-07	False
cg09056327	0.1381057005111806	0.4823338314408371	0.0704067305734649	0.0704067305734649	0.8571597694906926	False	0.9457695222557216	2.222212345722908e-07	False
cg09056495	0.023871361346003	0.8998655247422719	0.0792046641601297	0.0792046641601297	0.8394867347676372	False	0.9380105604913984	2.222212345722908e-07	False
cg09056501	0.0066542898547654	0.0279012221072896	0.2320489827823478	0.2320489827823478	0.5479753154424276	False	0.7932592910085083	2.222212345722908e-07	False
cg09056639	0.0214000911757479	0.9132805499112904	-0.6668078089680604	0.6668078089680604	0.0498011122016465	False	0.3489551881437099	2.222212345722908e-07	False
cg09056677	0.1030274536298713	0.5154851974440315	0.840228875828312	0.840228875828312	0.0045742513136106	False	0.2096152993510599	2.222212345722908e-07	False
cg09056691	0.2186369679624256	0.2504378731672596	-0.5827870789438335	0.5827870789438335	0.0995796856716683	False	0.4232343163346717	2.222212345722908e-07	False
cg09056845	0.0159514273109213	0.0960694364111902	-0.7329493668193077	0.7329493668193077	0.0246679420621901	False	0.2920974936555069	2.222212345722908e-07	False
cg09056876	0.0575078678192408	0.6464650565811475	-0.2376058395303504	0.2376058395303504	0.53815170739269	False	0.7875729238994821	2.222212345722908e-07	False
cg09057033	0.1698446926284267	0.448822526576168	-0.158218151812345	0.158218151812345	0.6843289573611976	False	0.8664368836622649	2.222212345722908e-07	False
cg09057050	0.0135262839234502	0.1365984801268342	-0.1856051320530344	0.1856051320530344	0.6325754748047061	False	0.8396303566663588	2.222212345722908e-07	False
cg09057080	0.0690945705060547	0.7699616153815821	0.272130211275554	0.272130211275554	0.4787029576834828	False	0.7512828059012382	2.222212345722908e-07	False
cg09057265	0.0102143922615989	0.075749132080226	-0.0292422440475737	0.0292422440475737	0.9404706235876752	False	0.9789483263197648	2.222212345722908e-07	False
cg09057412	0.107770229616482	0.686200531154218	-0.5811294012185597	0.5811294012185597	0.1007807523287902	False	0.4245776783639568	2.222212345722908e-07	False
cg09057517	0.0970400073756864	0.3142873732136556	-0.7993018241405887	0.7993018241405887	0.0097389532475875	False	0.2436467166064494	2.222212345722908e-07	False
cg09057763	0.0456244862652953	0.8407855392405026	-0.2107239863846844	0.2107239863846844	0.5862860176114224	False	0.8149492917534434	2.222212345722908e-07	False
cg09057801	0.0327776174991438	0.9112845270686444	-0.4804690873578915	0.4804690873578915	0.1904836931815086	False	0.5257882688103629	2.222212345722908e-07	False
cg09057863	0.0130049373199342	0.0675221208428778	0.0240278600912488	0.0240278600912488	0.951074389427368	False	0.9826887727617836	2.222212345722908e-07	False
cg09057885	0.0138765075776172	0.8773111838904091	-0.4231454711190983	0.4231454711190983	0.256459273038237	False	0.5880068311275761	2.222212345722908e-07	False
cg09057954	0.0181034990702276	0.9221026362985824	-0.5110911933208822	0.5110911933208822	0.1596672913142138	False	0.4932855079557764	2.222212345722908e-07	False
cg09058061	0.0274206715091775	0.7051353819911684	-0.4229849596022016	0.4229849596022016	0.2566589900769049	False	0.5881064976097692	2.222212345722908e-07	False
cg09058099	0.0265572056682351	0.8318720533996268	-0.0309792353486466	0.0309792353486466	0.9369400713974086	False	0.9776446694359784	2.222212345722908e-07	False
cg09058241	0.1293648190058183	0.2026819940587259	-0.5517162301195532	0.5517162301195532	0.1235610073645839	False	0.4528036459490601	2.222212345722908e-07	False
cg09058293	0.0583934206625428	0.8418368567458316	-0.3217176466813264	0.3217176466813264	0.3985313469946834	False	0.6983575935651222	2.222212345722908e-07	False
cg09058317	0.0950311704400634	0.6522577038556912	0.8070466711909592	0.8070466711909592	0.0085547941072198	False	0.2379610282369834	2.222212345722908e-07	False
cg09058381	0.0078535153639428	0.0451802277123227	0.2689919448443894	0.2689919448443894	0.4839896054962988	False	0.7546167543900552	2.222212345722908e-07	False
cg09058471	0.0457153818959599	0.9359318883078568	0.0122601445667225	0.0122601445667225	0.975026966866138	False	0.9917269232668432	2.222212345722908e-07	False
cg09058542	0.0440044834349251	0.8185533242910097	-0.3575690799121739	0.3575690799121739	0.3447816575147219	False	0.6594486281853649	2.222212345722908e-07	False
cg09058554	0.078940942063237	0.6076690992002457	-0.3887998538931513	0.3887998538931513	0.3010564706309698	False	0.6250623507284198	2.222212345722908e-07	False
cg09058577	0.0355472909197674	0.7667365422345142	0.5726128729829684	0.5726128729829684	0.1070898857268425	False	0.4324502325010828	2.222212345722908e-07	False
cg09058650	0.0657144000199666	0.172685261958748	-0.4704440974094596	0.4704440974094596	0.201245427582596	False	0.5365423963067042	2.222212345722908e-07	False
cg09058747	0.0427816204561296	0.8685907430085525	-0.2926032235203711	0.2926032235203711	0.4448210093877631	False	0.7295954332168632	2.222212345722908e-07	False
cg09058748	0.0472300061030343	0.1386115682609028	0.5070314600497272	0.5070314600497272	0.1635744678732059	False	0.4977673331521823	2.222212345722908e-07	False
cg09058860	0.0104019742173737	0.0752115244070477	-0.0915409023226565	0.0915409023226565	0.8148117495630063	False	0.92717684181915	2.222212345722908e-07	False
cg09058931	0.0139121599711705	0.9071841311363924	-0.8221902516375712	0.8221902516375712	0.0065285516554982	False	0.2262189446250787	2.222212345722908e-07	False
cg09058955	0.0179048069735618	0.8966190583878678	-0.5814250728547993	0.5814250728547993	0.1005658820992319	False	0.424305251716961	2.222212345722908e-07	False
cg09058991	0.0636153491973544	0.8945188089432655	-0.3125648240744387	0.3125648240744387	0.4128363394236606	False	0.7080511448380239	2.222212345722908e-07	False
cg09059042	0.0245201686935328	0.8138789736936827	0.396708289848813	0.396708289848813	0.2904586810125966	False	0.6163563234355219	2.222212345722908e-07	False
cg09059070	0.0082017748423982	0.0636167039492714	-0.1434239778756523	0.1434239778756523	0.712781397026026	False	0.8799554674752351	2.222212345722908e-07	False
cg09059156	0.0363274812440735	0.8641539820664584	0.1723595529830931	0.1723595529830931	0.6574489103987837	False	0.852753404636603	2.222212345722908e-07	False
cg09059178	0.0091506034245296	0.0535756691310273	-0.5226805651677229	0.5226805651677229	0.1488130829817215	False	0.4813843984178948	2.222212345722908e-07	False
cg09059181	0.0114666445369974	0.0857406289433367	-0.4116124020667058	0.4116124020667058	0.2710188928106912	False	0.6001153582838646	2.222212345722908e-07	False
cg09059250	0.0331832051575998	0.9050771069663404	-0.3204727631092484	0.3204727631092484	0.4004633874484293	False	0.6997007411263282	2.222212345722908e-07	False
cg09059267	0.0738415655354464	0.3709060792466044	-0.2270915995516813	0.2270915995516813	0.5567958843230265	False	0.7983085392419276	2.222212345722908e-07	False
cg09059319	0.036481380923683	0.2152288923659293	0.6941282329953946	0.6941282329953946	0.0380364755728813	False	0.324210738572537	2.222212345722908e-07	False
cg09059326	0.0180734424031657	0.8682525551044341	-0.6218804358284182	0.6218804358284182	0.073759107225853	False	0.3882241514093592	2.222212345722908e-07	False
cg09059466	0.0245846970119959	0.1533209795710948	0.7723650970049062	0.7723650970049062	0.0147107749032606	False	0.2642244004157855	2.222212345722908e-07	False
cg09059511	0.0278756563943049	0.1966584311469149	-0.6337618164808811	0.6337618164808811	0.0668437746457158	False	0.3777186315689627	2.222212345722908e-07	False
cg09059548	0.0065146323097079	0.0281696350673125	0.244735448701552	0.244735448701552	0.5256482276971154	False	0.7801211884327989	2.222212345722908e-07	False
cg09059589	0.0347097026619886	0.5830777182248238	-0.1977407895981479	0.1977407895981479	0.6100620460143175	False	0.8275331003139014	2.222212345722908e-07	False
cg09059635	0.0444303293034047	0.7785831613942501	0.7952747116588433	0.7952747116588433	0.0103962817653574	False	0.245582550497343	2.222212345722908e-07	False
cg09059670	0.0074566122353556	0.0557686210327982	0.252898871836168	0.252898871836168	0.5114737017159161	False	0.7716173252680821	2.222212345722908e-07	False
cg09059767	0.1682773073886987	0.5533703123646564	-0.5464443048222043	0.5464443048222043	0.1279405959670501	False	0.4576242875525217	2.222212345722908e-07	False
cg09059822	0.02894427055959	0.170699888826292	-0.8865595035957105	0.8865595035957105	0.0014465350789342	False	0.1677604836182137	2.222212345722908e-07	False
cg09059880	0.2476311860959719	0.6094478003482408	-0.536893022911851	0.536893022911851	0.136106816895987	False	0.4674660730016939	2.222212345722908e-07	False
cg09059904	0.0482092253786329	0.1844446300954897	0.3687257712335201	0.3687257712335201	0.3288223957114555	False	0.6469601942167275	2.222212345722908e-07	False
cg09059945	0.0440750856455741	0.2236148473927464	-0.5418498322743985	0.5418498322743985	0.1318314954023032	False	0.4620858815682461	2.222212345722908e-07	False
cg09059988	0.0146868659882795	0.9259299328677406	-0.2848656446043721	0.2848656446043721	0.4575010001543015	False	0.7374265558041986	2.222212345722908e-07	False
cg09060016	0.0150566299237386	0.9093788874898644	-0.0555006113232668	0.0555006113232668	0.8872249107996549	False	0.9581340736839136	2.222212345722908e-07	False
cg09060081	0.0194920197635872	0.8894843985398928	0.1273659490212594	0.1273659490212594	0.7440142539412725	False	0.8947242163105835	2.222212345722908e-07	False
cg09060090	0.0222658910194087	0.1080261875292338	0.435572822876025	0.435572822876025	0.2412480637878208	False	0.5744414396863514	2.222212345722908e-07	False
cg09060093	0.0083661441420529	0.0476206939064853	-0.0065705317067502	0.0065705317067502	0.9866151042722862	False	0.9955127363396056	2.222212345722908e-07	False
cg09060275	0.0114624598421472	0.1135999676576151	-0.1257118720252122	0.1257118720252122	0.7472506374780861	False	0.8963270978265522	2.222212345722908e-07	False
cg09060316	0.0131794061043636	0.1403081256751937	-0.1240606159078175	0.1240606159078175	0.750484913592675	False	0.8979916014259394	2.222212345722908e-07	False
cg09060449	0.0117121565921517	0.089279454234757	-0.1828543560022551	0.1828543560022551	0.6377158436186762	False	0.8422129581958564	2.222212345722908e-07	False
cg09060469	0.01222019715906	0.9117944315484466	-0.9161639627969802	0.9161639627969802	0.0005171359069344	False	0.1320241009581397	2.222212345722908e-07	False
cg09060489	0.1652363926713866	0.7436875006677941	-0.5426854897505247	0.5426854897505247	0.1311186640408063	False	0.4612543859888285	2.222212345722908e-07	False
cg09060496	0.0183364173029762	0.0827616399557965	-0.0003651625717855	0.0003651625717855	0.9992560970000148	False	0.99968707128864	2.222212345722908e-07	False
cg09060525	0.0112045588724763	0.0810619311244024	-0.2086584981772668	0.2086584981772668	0.5900463895290936	False	0.8170168685323059	2.222212345722908e-07	False
cg09060588	0.0064300425075672	0.0562704136655391	0.1123794453150064	0.1123794453150064	0.7734582049746274	False	0.9083637527859496	2.222212345722908e-07	False
cg09060608	0.0191201078999878	0.0813266597013121	0.6233863922354095	0.6233863922354095	0.072858983006053	False	0.3869317140150842	2.222212345722908e-07	False
cg09060610	0.0177970796581522	0.075889014491127	-0.0794582848692369	0.0794582848692369	0.8389781537419763	False	0.9377545246675296	2.222212345722908e-07	False
cg09060654	0.0679494598157862	0.2973391009098053	-0.2374847030244641	0.2374847030244641	0.538365131284916	False	0.7876858489185241	2.222212345722908e-07	False
cg09060772	0.1937951132194989	0.240364785714761	-0.6180822708950692	0.6180822708950692	0.0760599825094859	False	0.3915958024040191	2.222212345722908e-07	False
cg09060784	0.0137281129857216	0.922135314447022	-0.6633145586320692	0.6633145586320692	0.0514540318243113	False	0.3516279080874004	2.222212345722908e-07	False
cg09060789	0.2409313430632029	0.3398629832495144	0.004932025260857	0.004932025260857	0.9899527643102668	False	0.9965387489042044	2.222212345722908e-07	False
cg09060823	0.0120028284138436	0.0795944358247175	-0.6553612891075212	0.6553612891075212	0.055346594423029	False	0.3591124986164164	2.222212345722908e-07	False
cg09060849	0.0309570579211279	0.0926645945835671	0.8564771400209865	0.8564771400209865	0.0031955993058727	False	0.1951718348047417	2.222212345722908e-07	False
cg09060908	0.0549532345879226	0.2257292319662817	0.4596503474917018	0.4596503474917018	0.2132023059936911	False	0.5475173435015294	2.222212345722908e-07	False
cg09060914	0.0227106042537856	0.8960430277574166	0.7609706366057548	0.7609706366057548	0.017243808263656	False	0.2723967154759625	2.222212345722908e-07	False
cg09061045	0.0101021775902836	0.0733507468901337	0.0841609539915505	0.0841609539915505	0.829557490179894	False	0.9334347961293284	2.222212345722908e-07	False
cg09061083	0.0099981450597195	0.0789953702946058	-0.475438865135621	0.475438865135621	0.1958421680399651	False	0.5311157269910631	2.222212345722908e-07	False
cg09061168	0.0330056642961918	0.8951221421260263	-0.6036042161345007	0.6036042161345007	0.0852371513607635	False	0.4046256022052231	2.222212345722908e-07	False
cg09061207	0.0435462324987975	0.6385252354905468	0.7011164999901756	0.7011164999901756	0.0353487040632374	False	0.3186240590871121	2.222212345722908e-07	False
cg09061216	0.0119523909748498	0.9460183860173846	-0.487158252366395	0.487158252366395	0.1834874283852357	False	0.5189002861307722	2.222212345722908e-07	False
cg09061317	0.0111724608139956	0.0657123431075748	-0.3936347802630872	0.3936347802630872	0.2945542457534106	False	0.6197119965269694	2.222212345722908e-07	False
cg09061414	0.0136139560997824	0.9156840663448496	-0.5025280802568054	0.5025280802568054	0.1679723850178532	False	0.5027881010092463	2.222212345722908e-07	False
cg09061454	0.005300003792569	0.9722627977371346	0.065714084231229	0.065714084231229	0.8666091839976531	False	0.9497563552993846	2.222212345722908e-07	False
cg09061583	0.0986476280464409	0.164740517207068	-0.5887234731574835	0.5887234731574835	0.0953501911839546	False	0.4181441017523439	2.222212345722908e-07	False
cg09061632	0.0171396173101792	0.1408672701299084	0.3119275547308781	0.3119275547308781	0.413840894874934	False	0.7086827456109781	2.222212345722908e-07	False
cg09061684	0.0896657024039276	0.6661407263802928	0.4295863757308868	0.4295863757308868	0.2485134263306536	False	0.5803274171527669	2.222212345722908e-07	False
cg09061733	0.0789155646040105	0.7421567901251012	0.702645781517699	0.702645781517699	0.0347774687689863	False	0.3172786485863308	2.222212345722908e-07	False
cg09061759	0.0117965458315958	0.0866318668385025	-0.6545631003361018	0.6545631003361018	0.0557472514296582	False	0.359836689394817	2.222212345722908e-07	False
cg09061824	0.007134477126061	0.0519634306220144	-0.4422730298476379	0.4422730298476379	0.2332540106834632	False	0.5671840444272205	2.222212345722908e-07	False
cg09061973	0.0120687276281335	0.0763795109343874	-0.1466600100460912	0.1466600100460912	0.7065302815534166	False	0.8767486360460485	2.222212345722908e-07	False
cg09061993	0.0171061885385358	0.9197834420952512	0.0149718830181277	0.0149718830181277	0.9695052272154064	False	0.9896657960648296	2.222212345722908e-07	False
cg09062038	0.0276776110547151	0.9055459896360124	0.9155199830685732	0.9155199830685732	0.0005308303309467	False	0.1320241009581397	2.222212345722908e-07	False
cg09062138	0.0086042447839029	0.0554631288099048	-0.5129923703574777	0.5129923703574777	0.1578562900116855	False	0.4914511864240464	2.222212345722908e-07	False
cg09062198	0.0780533585458553	0.7385945110959681	0.6792443672522016	0.6792443672522016	0.0441931146554148	False	0.3373080367655698	2.222212345722908e-07	False
cg09062218	0.1683898204317626	0.6812044801831195	-0.2753819819639083	0.2753819819639083	0.4732507653378365	False	0.7478930199287855	2.222212345722908e-07	False
cg09062288	0.0232750601175298	0.8561047244016973	0.1023018963485113	0.1023018963485113	0.7934013453361124	False	0.9177361888945308	2.222212345722908e-07	False
cg09062323	0.0092902248000949	0.0599828927962475	-0.1995988275997157	0.1995988275997157	0.6066393991736233	False	0.8259747476228356	2.222212345722908e-07	False
cg09062397	0.0146779639693826	0.1378933459360364	-0.3845410565015541	0.3845410565015541	0.3068438778152733	False	0.6293711311190284	2.222212345722908e-07	False
cg09062462	0.0641100696466375	0.7095158448906155	0.0996922267390301	0.0996922267390301	0.7985831758482392	False	0.9197665799341608	2.222212345722908e-07	False
cg09062550	0.0280706404207656	0.1054137629082665	-0.2878018675281959	0.2878018675281959	0.4526710732416384	False	0.7343145695290986	2.222212345722908e-07	False
cg09062595	0.0158514134214321	0.0720792286175609	0.2089921043733486	0.2089921043733486	0.5894384588929996	False	0.8166215699505179	2.222212345722908e-07	False
cg09062638	0.1468424108058957	0.4978193618906836	0.2983696750769472	0.2983696750769472	0.4354725087391994	False	0.7238294170556133	2.222212345722908e-07	False
cg09062640	0.0904877899471129	0.608691787872642	-0.4054034586819627	0.4054034586819627	0.2790322903302532	False	0.6069565385580653	2.222212345722908e-07	False
cg09062663	0.0341152795787683	0.8617987356799731	0.1957063007087342	0.1957063007087342	0.6138172390252131	False	0.8298079392890307	2.222212345722908e-07	False
cg09062708	0.0612784049799327	0.2063646521652811	-0.162050910965802	0.162050910965802	0.6770119149486686	False	0.862946529970795	2.222212345722908e-07	False
cg09062961	0.0144240524716307	0.914686374612426	-0.1998787941450927	0.1998787941450927	0.606124250730538	False	0.8257347996460169	2.222212345722908e-07	False
cg09062970	0.025760981759891	0.8069284645286104	0.0460432602564503	0.0460432602564503	0.9063669917583788	False	0.9660687821336732	2.222212345722908e-07	False
cg09062995	0.0247370953292626	0.915784712250011	-0.6129563315462532	0.6129563315462532	0.0792351999787731	False	0.3963897103610455	2.222212345722908e-07	False
cg09063056	0.0498795938711223	0.667141231900055	-0.6171013435154138	0.6171013435154138	0.0766613741603937	False	0.3925435837354773	2.222212345722908e-07	False
cg09063111	0.0080216134009333	0.0527833340295859	-0.7265071774303252	0.7265071774303252	0.0266291753643719	False	0.2980446244918196	2.222212345722908e-07	False
cg09063149	0.0726172171154347	0.6130258256351614	0.1551255817212059	0.1551255817212059	0.690249557558363	False	0.8691887860366224	2.222212345722908e-07	False
cg09063173	0.0249017234167025	0.8744148898791632	0.7948710430682164	0.7948710430682164	0.0104637748137911	False	0.2457765030932117	2.222212345722908e-07	False
cg09063201	0.0098889155563719	0.0576425477740478	-0.5200272446155128	0.5200272446155128	0.1512589444847449	False	0.484316628025958	2.222212345722908e-07	False
cg09063372	0.0134484652043751	0.1241370332601513	-0.378190026893069	0.378190026893069	0.3155781950428338	False	0.636540080707426	2.222212345722908e-07	False
cg09063434	0.0421898574261539	0.8148207307619495	-0.4455642154837269	0.4455642154837269	0.2293806777323783	False	0.5633637718908314	2.222212345722908e-07	False
cg09063566	0.0068770200858967	0.049138455392321	-0.113017087259865	0.113017087259865	0.7722000654764194	False	0.9078490576317686	2.222212345722908e-07	False
cg09063661	0.0129850643757646	0.1145578961141046	-0.4437423811249614	0.4437423811249614	0.2315204052302324	False	0.5656368173864763	2.222212345722908e-07	False
cg09063663	0.0187737674135849	0.8365509842093218	0.6158280414989247	0.6158280414989247	0.0774464121256535	False	0.3933624306456251	2.222212345722908e-07	False
cg09063683	0.0548070856145273	0.7892076593258908	-0.7673049999433235	0.7673049999433235	0.0158025622104612	False	0.2671901402151445	2.222212345722908e-07	False
cg09063734	0.0293659243531874	0.1164086419301686	0.0172611428996893	0.0172611428996893	0.9648446181354506	False	0.987944861768884	2.222212345722908e-07	False
cg09063765	0.0110886123184503	0.9156610796582746	-0.5815221507429634	0.5815221507429634	0.1004953945500873	False	0.4242926406648427	2.222212345722908e-07	False
cg09063787	0.0261517244910822	0.1659147535494253	0.5752469376756967	0.5752469376756967	0.1051137212809217	False	0.4299496552678435	2.222212345722908e-07	False
cg09063835	0.1053731242395847	0.2225255131228698	0.5798709179972767	0.5798709179972767	0.1016984370568205	False	0.4256502382668148	2.222212345722908e-07	False
cg09063936	0.1786383605449717	0.4544872053678722	0.091693966618381	0.091693966618381	0.81450643175861	False	0.9269794368876184	2.222212345722908e-07	False
cg09063944	0.0143308494728384	0.0789492022205159	0.8182821961809736	0.8182821961809736	0.0070161783616699	False	0.2281632123365042	2.222212345722908e-07	False
cg09063977	0.010749347564872	0.0579416895919344	-0.4745068064394491	0.4745068064394491	0.1968442144606246	False	0.532103237755959	2.222212345722908e-07	False
cg09064061	0.0266723965153577	0.6307693565807196	0.6067534851263642	0.6067534851263642	0.0831857507016386	False	0.4016332157465315	2.222212345722908e-07	False
cg09064070	0.056007854311123	0.3243618765106356	0.3660662329162108	0.3660662329162108	0.3325929183674855	False	0.6499595193996892	2.222212345722908e-07	False
cg09064095	0.0119763951553307	0.8732543318676947	-0.6076397955553943	0.6076397955553943	0.0826139738493895	False	0.4008327495791497	2.222212345722908e-07	False
cg09064148	0.0488053733223968	0.8516000304641248	0.1983143966784168	0.1983143966784168	0.6090047168912273	False	0.8271410653268564	2.222212345722908e-07	False
cg09064252	0.0744619561077685	0.4677614194459531	0.0940946159712874	0.0940946159712874	0.8097206987833139	False	0.9249299223369064	2.222212345722908e-07	False
cg09064304	0.0090258731613023	0.0726707079304633	0.5796363694397931	0.5796363694397931	0.1018700287174805	False	0.4257652691127062	2.222212345722908e-07	False
cg09064314	0.0302304283693088	0.919484918418556	0.0724683494247281	0.0724683494247281	0.8530132563203898	False	0.9438442260821056	2.222212345722908e-07	False
cg09064482	0.0481302790598603	0.7307550653090973	-0.7060888564236705	0.7060888564236705	0.0335134025312656	False	0.3150641554720403	2.222212345722908e-07	False
cg09064486	0.1916264524517046	0.7431853697024075	0.2685554056859249	0.2685554056859249	0.4847269038038058	False	0.7550475414698807	2.222212345722908e-07	False
cg09064682	0.0661132213281796	0.2795044050887322	0.7337907675940396	0.7337907675940396	0.0244190369343989	False	0.2915238072495573	2.222212345722908e-07	False
cg09064687	0.0198024862496137	0.1395296008647825	-0.5407041206932817	0.5407041206932817	0.1328125281798794	False	0.463307280270975	2.222212345722908e-07	False
cg09064713	0.0358590995460312	0.8859547128738617	-0.2919162016230525	0.2919162016230525	0.4459406018216414	False	0.730229612418769	2.222212345722908e-07	False
cg09064848	0.0108306418271571	0.0772460306829408	-0.4643884380614109	0.4643884380614109	0.2079064963666725	False	0.542814604444306	2.222212345722908e-07	False
cg09065113	0.0680876875513651	0.7282707260471469	-0.3195106241315287	0.3195106241315287	0.4019595589866018	False	0.7006934218475015	2.222212345722908e-07	False
cg09065135	0.008521846124399	0.0623010364842453	-0.3420363273831282	0.3420363273831282	0.3676141165808668	False	0.6763942221089217	2.222212345722908e-07	False
cg09065199	0.008887950084684	0.0511828837666545	-0.5679528567744221	0.5679528567744221	0.1106406368673946	False	0.4371201397611899	2.222212345722908e-07	False
cg09065249	0.0138840918570091	0.9072458717301228	-0.4750208549157942	0.4750208549157942	0.1962912121687996	False	0.5314339952759158	2.222212345722908e-07	False
cg09065413	0.0465373495066417	0.189227800080123	-0.5728160105428564	0.5728160105428564	0.1069366921493553	False	0.4321804949370758	2.222212345722908e-07	False
cg09065504	0.0161923780276297	0.1112745738039406	-0.2396509076393498	0.2396509076393498	0.5345535361336995	False	0.7854178663924342	2.222212345722908e-07	False
cg09065617	0.0060421298477064	0.0459948367098894	0.4443723596758095	0.4443723596758095	0.2307792794616572	False	0.5649548874253608	2.222212345722908e-07	False
cg09065629	0.1569819170970365	0.439869711257658	0.0077405314045628	0.0077405314045628	0.9842319062262376	False	0.994602246223124	2.222212345722908e-07	False
cg09065632	0.0158669670303033	0.9214423038307652	-0.4032744812626203	0.4032744812626203	0.281808030388108	False	0.6092383320396124	2.222212345722908e-07	False
cg09065654	0.0238436125472205	0.15043245401304	-0.0777216717613485	0.0777216717613485	0.8424615765192076	False	0.939458811106979	2.222212345722908e-07	False
cg09065658	0.0350129779252787	0.8684324289864683	-0.2766768366733571	0.2766768366733571	0.4710870255084179	False	0.7463792548576241	2.222212345722908e-07	False
cg09065714	0.1628025295704916	0.6882429772715076	-0.4287842266811751	0.4287842266811751	0.2494957268502047	False	0.5812525164617502	2.222212345722908e-07	False
cg09065776	0.0111444021790414	0.0721142694153577	-0.2116165521624018	0.2116165521624018	0.5846636792093389	False	0.8141321332428565	2.222212345722908e-07	False
cg09065876	0.1202185517834678	0.3272906185414764	-0.3771671467587457	0.3771671467587457	0.3169964732262255	False	0.6377257512595801	2.222212345722908e-07	False
cg09065880	0.0102778336824975	0.1005529743697589	-0.3633263803872824	0.3633263803872824	0.3364995310623708	False	0.6531238655374597	2.222212345722908e-07	False
cg09066026	0.0158464263938418	0.9200243406783566	-0.329291170183033	0.329291170183033	0.3868706350321216	False	0.6903284831384713	2.222212345722908e-07	False
cg09066112	0.0397769059758696	0.8651713120419026	-0.5397461485027767	0.5397461485027767	0.1336361097345387	False	0.464393523339366	2.222212345722908e-07	False
cg09066326	0.0517805871585663	0.1899251259586216	0.2381489063543526	0.2381489063543526	0.5371953074276024	False	0.7870080372345404	2.222212345722908e-07	False
cg09066338	0.0171426559755418	0.0957421567598012	0.5371351296386491	0.5371351296386491	0.135896123443608	False	0.4672416936008808	2.222212345722908e-07	False
cg09066361	0.171976843465976	0.6058275818821622	0.0735321703219054	0.0735321703219054	0.8508748160909454	False	0.9428972535916462	2.222212345722908e-07	False
cg09066427	0.0719477179926091	0.9014953511968454	-0.2450514658623329	0.2450514658623329	0.5250966689140227	False	0.7798204709843588	2.222212345722908e-07	False
cg09066439	0.0141640990471496	0.1080053279856549	0.4888758954756474	0.4888758954756474	0.1817147845186318	False	0.5171843429444902	2.222212345722908e-07	False
cg09066883	0.0634636610103929	0.6624762858582678	-0.192399331869403	0.192399331869403	0.6199377065057516	False	0.8331040070566841	2.222212345722908e-07	False
cg09066963	0.033088500134768	0.8990086159735283	0.3823178327793033	0.3823178327793033	0.3098873021260887	False	0.6317402267237072	2.222212345722908e-07	False
cg09066997	0.1177372562494842	0.5108723711775395	0.7182662200082648	0.7182662200082648	0.0292835628908706	False	0.3043491647812333	2.222212345722908e-07	False
cg09067021	0.1270877724020675	0.7249592866945526	-0.8649674365366515	0.8649674365366515	0.0026039674769306	False	0.1883870966398078	2.222212345722908e-07	False
cg09067029	0.1142298817018507	0.714033461745263	-0.1515799180416633	0.1515799180416633	0.6970554989224261	False	0.8722427479632033	2.222212345722908e-07	False
cg09067117	0.0159780547731926	0.8413363257465653	0.0105893770560981	0.0105893770560981	0.9784295139619086	False	0.99278736159201	2.222212345722908e-07	False
cg09067228	0.0123272848545926	0.948583848272164	0.2400149345643007	0.2400149345643007	0.5339140308291374	False	0.7850736892188992	2.222212345722908e-07	False
cg09067351	0.0226227588467019	0.9014318967349396	0.3703983731710165	0.3703983731710165	0.3264620116358407	False	0.6452176598338835	2.222212345722908e-07	False
cg09067458	0.0201606431895205	0.8937002518417295	-0.1899360209985187	0.1899360209985187	0.6245099285825829	False	0.8355412790370942	2.222212345722908e-07	False
cg09067459	0.0778424328916927	0.5456321206591193	-0.2599320322685329	0.2599320322685329	0.4993862177899582	False	0.7639387175197568	2.222212345722908e-07	False
cg09067465	0.0379955096051844	0.3147128050556713	0.4516506834207435	0.4516506834207435	0.2223106122390795	False	0.5565263797355481	2.222212345722908e-07	False
cg09067506	0.0655839712627224	0.6729236897196498	0.8439501471295618	0.8439501471295618	0.0042282697998344	False	0.2064146090762759	2.222212345722908e-07	False
cg09067559	0.0161875686552787	0.950922533735607	0.2848934951799988	0.2848934951799988	0.4574550837046732	False	0.7374265558041986	2.222212345722908e-07	False
cg09067610	0.0146690363028719	0.8319178856934963	-0.3302818641032628	0.3302818641032628	0.3853572227641505	False	0.6893295527950789	2.222212345722908e-07	False
cg09067715	0.0055307111327261	0.9793216477104846	0.5581864050018277	0.5581864050018277	0.1183098051144547	False	0.4464802350918557	2.222212345722908e-07	False
cg09067747	0.0306779409105056	0.5904733158156578	-0.1730064368813737	0.1730064368813737	0.6562271449097103	False	0.8521730518675424	2.222212345722908e-07	False
cg09067793	0.0066312430295768	0.0438938437894207	-0.2480677125653461	0.2480677125653461	0.5198437446447971	False	0.7765902398769303	2.222212345722908e-07	False
cg09067818	0.0170447090474531	0.0558584210514657	0.4663291040139505	0.4663291040139505	0.2057586814706351	False	0.540833741306461	2.222212345722908e-07	False
cg09067967	0.0123126310418933	0.0661291866930946	-0.4244898293500657	0.4244898293500657	0.2547897944624231	False	0.5865253608648306	2.222212345722908e-07	False
cg09067976	0.0113434418080564	0.0901197257712328	-0.2389627152162916	0.2389627152162916	0.5357633285597431	False	0.7861767731710732	2.222212345722908e-07	False
cg09067990	0.0323985505556312	0.8092050222471074	0.0764394797731778	0.0764394797731778	0.8450350101008662	False	0.9404831787130624	2.222212345722908e-07	False
cg09068004	0.0322818617272048	0.5063506253945873	0.6281260523572028	0.6281260523572028	0.0700709016432687	False	0.3829318722484527	2.222212345722908e-07	False
cg09068031	0.0425757011015798	0.8125646077078047	-0.3846058085933504	0.3846058085933504	0.3067554651485611	False	0.629298018883597	2.222212345722908e-07	False
cg09068086	0.0741427817536954	0.1340410906864687	-0.4720116864207941	0.4720116864207941	0.1995407843766062	False	0.5347892544683912	2.222212345722908e-07	False
cg09068128	0.2864868427991982	0.6569895728703842	-0.8035539362896105	0.8035539362896105	0.0090759849649098	False	0.2395393871200271	2.222212345722908e-07	False
cg09068131	0.0157661377747265	0.9156758983876878	-0.1608555228054981	0.1608555228054981	0.6792915297873601	False	0.8640938197593612	2.222212345722908e-07	False
cg09068158	0.03686356971676	0.3664178306339827	-0.4833636874939782	0.4833636874939782	0.1874380608221287	False	0.5227943916071762	2.222212345722908e-07	False
cg09068169	0.01967284724879	0.9244346676765828	-0.2266827242233692	0.2266827242233692	0.5575257446572847	False	0.7988032223272643	2.222212345722908e-07	False
cg09068198	0.0201493413669761	0.1759989832129329	-0.1289860572446359	0.1289860572446359	0.740847691255396	False	0.8934268391580706	2.222212345722908e-07	False
cg09068286	0.0812183458881943	0.3445696411503613	0.3239867078442919	0.3239867078442919	0.3950208955334213	False	0.6959089283884444	2.222212345722908e-07	False
cg09068301	0.2067664256767412	0.3250510858877369	-0.5589568134260843	0.5589568134260843	0.1176936093497133	False	0.4458502639940014	2.222212345722908e-07	False
cg09068392	0.0137822406000363	0.9177945515589097	-0.2985281897317743	0.2985281897317743	0.4352167621045378	False	0.723670568818788	2.222212345722908e-07	False
cg09068447	0.0327232886000971	0.2681150476027607	0.3540174445804226	0.3540174445804226	0.349939933393674	False	0.6633667261899995	2.222212345722908e-07	False
cg09068492	0.0641799554907306	0.1942460392213233	0.4676437794248811	0.4676437794248811	0.204310711685166	False	0.5393147943390746	2.222212345722908e-07	False
cg09068520	0.0136753126322566	0.9396679721635458	-0.7738528716379314	0.7738528716379314	0.0143996385222568	False	0.2627060882181182	2.222212345722908e-07	False
cg09068528	0.0156567527763783	0.0708375482959512	0.7355006885952816	0.7355006885952816	0.0239183113512514	False	0.2904786900952265	2.222212345722908e-07	False
cg09068636	0.0122019279051639	0.9275520616422208	-0.2204292640363656	0.2204292640363656	0.5687325629471888	False	0.8052341498749689	2.222212345722908e-07	False
cg09068665	0.0079842433478275	0.0679460678221166	0.3124367828211896	0.3124367828211896	0.4130380875215032	False	0.7081979389025479	2.222212345722908e-07	False
cg09068759	0.0164342244665174	0.8057361501424405	0.1495395804016261	0.1495395804016261	0.7009804732150833	False	0.874192707479418	2.222212345722908e-07	False
cg09068927	0.2473132717897457	0.4247242121547085	-0.2796110760995803	0.2796110760995803	0.4661993660777316	False	0.7432234336874057	2.222212345722908e-07	False
cg09068953	0.0833486946836044	0.811366224500978	-0.3464696617633379	0.3464696617633379	0.3610253714554439	False	0.6713256055970308	2.222212345722908e-07	False
cg09068993	0.0120919400838178	0.0574872051066981	-0.6907285427216929	0.6907285427216929	0.039390462190936	False	0.3275890033159231	2.222212345722908e-07	False
cg09069072	0.1690182166154857	0.6024033915486339	-0.6186538666697114	0.6186538666697114	0.0757109031525958	False	0.3909536574151206	2.222212345722908e-07	False
cg09069138	0.0158221439979356	0.1085833579889528	0.7168076871054555	0.7168076871054555	0.0297706610856794	False	0.3056586899154352	2.222212345722908e-07	False
cg09069150	0.0326182156180678	0.7296944109379849	-0.2056694425595638	0.2056694425595638	0.5955031824528145	False	0.8197992642914919	2.222212345722908e-07	False
cg09069193	0.164032810717245	0.7480307556366456	0.3691973005305413	0.3691973005305413	0.3281561161906304	False	0.646516827625831	2.222212345722908e-07	False
cg09069203	0.0174486671330406	0.8975449187282101	-0.3565798378004069	0.3565798378004069	0.3462146487363202	False	0.6604882286933365	2.222212345722908e-07	False
cg09069229	0.0156170762194013	0.9100234547866128	-0.0245483407632818	0.0245483407632818	0.9500156380072018	False	0.9822621318723784	2.222212345722908e-07	False
cg09069257	0.0141783083399667	0.0820204449192135	0.7656583217837786	0.7656583217837786	0.0161691821559565	False	0.2683572144344476	2.222212345722908e-07	False
cg09069290	0.0255337043007818	0.8424889019963268	0.6806530798316027	0.6806530798316027	0.043584780787232	False	0.3358546272786057	2.222212345722908e-07	False
cg09069294	0.0274574068832345	0.9187921186058914	0.2651169611396619	0.2651169611396619	0.4905505495037848	False	0.758599348919947	2.222212345722908e-07	False
cg09069412	0.0531854987488537	0.8333743277923953	-0.6072631597425457	0.6072631597425457	0.0828566514975805	False	0.4010935766696882	2.222212345722908e-07	False
cg09069446	0.1146559752101985	0.469147987435893	0.6704311989922864	0.6704311989922864	0.0481228535446941	False	0.345507599072101	2.222212345722908e-07	False
cg09069499	0.0435244879740349	0.915772133405507	-0.414916978111159	0.414916978111159	0.2668037748814132	False	0.5968791066576472	2.222212345722908e-07	False
cg09069577	0.0191215408150619	0.0724657232067947	-0.8374827446023827	0.8374827446023827	0.0048416574123543	False	0.2129700820788236	2.222212345722908e-07	False
cg09069579	0.043480941506132	0.4458534611139592	0.535942626721206	0.535942626721206	0.1369357604854404	False	0.4683651681874561	2.222212345722908e-07	False
cg09069593	0.1009141713597952	0.7592818644202386	-0.8814317266863618	0.8814317266863618	0.0016798544633966	False	0.1745440497066439	2.222212345722908e-07	False
cg09069694	0.0326383469296653	0.1976591202996227	-0.4999328700850524	0.4999328700850524	0.1705372874319655	False	0.5053942922100287	2.222212345722908e-07	False
cg09069800	0.0460133503993355	0.5738008222766025	0.3925484874597224	0.3925484874597224	0.2960088135470562	False	0.6209076413486212	2.222212345722908e-07	False
cg09069886	0.0611448325209315	0.7623045249291043	-0.6218183079115055	0.6218183079115055	0.0737963897451977	False	0.3882775414666716	2.222212345722908e-07	False
cg09069900	0.0829379358229398	0.7945665034593616	0.636400956726469	0.636400956726469	0.0653652378638912	False	0.3756351718798917	2.222212345722908e-07	False
cg09070095	0.1798159861822939	0.2589084408466636	-0.5540417245167892	0.5540417245167892	0.1216579478241234	False	0.450714425685598	2.222212345722908e-07	False
cg09070142	0.0521982817799912	0.722731086797392	-0.6647988504186698	0.6647988504186698	0.0507474944804075	False	0.3504725243784108	2.222212345722908e-07	False
cg09070191	0.1011750609249521	0.7068572162313203	0.3418756184891964	0.3418756184891964	0.3678540291821585	False	0.6766143290879686	2.222212345722908e-07	False
cg09070199	0.1236376546629581	0.17152680163056	-0.6651872733264019	0.6651872733264019	0.0505636288546155	False	0.3501853680241102	2.222212345722908e-07	False
cg09070201	0.039739594266656	0.8322592300036613	-0.3827313051348216	0.3827313051348216	0.3093201390876632	False	0.6313084786776785	2.222212345722908e-07	False
cg09070316	0.0589280364300739	0.8529877749825401	0.6833093304045232	0.6833093304045232	0.0424524172477679	False	0.3333638781980048	2.222212345722908e-07	False
cg09070371	0.0219263979303401	0.0993449496111696	0.625082522337868	0.625082522337868	0.0718534326230741	False	0.3853981619926138	2.222212345722908e-07	False
cg09070378	0.026292456044321	0.883863859717192	-0.7747190531624335	0.7747190531624335	0.0142205387331952	False	0.2621408071259951	2.222212345722908e-07	False
cg09070415	0.0140156640647644	0.8763899909489216	0.7685475249593823	0.7685475249593823	0.0155296256401972	False	0.2662233370415247	2.222212345722908e-07	False
cg09070492	0.0107571528050395	0.0730019928165349	-0.5598899838554371	0.5598899838554371	0.1169498117053592	False	0.4450691707714008	2.222212345722908e-07	False
cg09070503	0.0065685618648292	0.0412852822471977	-0.4269938106729299	0.4269938106729299	0.2516957172260778	False	0.5835081768146883	2.222212345722908e-07	False
cg09070522	0.0258305278190099	0.1368044686454335	-0.2710411824286766	0.2710411824286766	0.4805347643910098	False	0.7524902043563765	2.222212345722908e-07	False
cg09070697	0.0072009923733711	0.0424612038161753	0.1746742796773062	0.1746742796773062	0.6530803567215003	False	0.850368827214666	2.222212345722908e-07	False
cg09070760	0.0415222123396939	0.8071079510010456	0.0588413750862609	0.0588413750862609	0.880474653938141	False	0.9553896045039768	2.222212345722908e-07	False
cg09070799	0.0243282049059834	0.1693894179105124	-0.6412642922882437	0.6412642922882437	0.0626948399129321	False	0.3717983625958633	2.222212345722908e-07	False
cg09070846	0.022809003201968	0.537745562540138	-0.2157773740034026	0.2157773740034026	0.5771221683326337	False	0.8097344495183545	2.222212345722908e-07	False
cg09070855	0.0149444477120404	0.925869920878949	-0.5600467557377056	0.5600467557377056	0.1168251315039271	False	0.4449935908839532	2.222212345722908e-07	False
cg09070885	0.0358092259683403	0.8592457137212648	-0.4853571145267386	0.4853571145267386	0.1853567139641328	False	0.5208669722381726	2.222212345722908e-07	False
cg09070944	0.0062396548286556	0.0483857587438054	-0.6986888532746571	0.6986888532746571	0.0362679527165206	False	0.3206156665870514	2.222212345722908e-07	False
cg09071040	0.0189017575409658	0.8626517874969721	-0.1849020646733052	0.1849020646733052	0.6338880111619325	False	0.8401790593525176	2.222212345722908e-07	False
cg09071093	0.1266223472889858	0.7165846992465871	-0.0184222638987245	0.0184222638987245	0.9624810845099788	False	0.9871053848645632	2.222212345722908e-07	False
cg09071112	0.0157383563630728	0.1225778944482595	-0.4768449087026415	0.4768449087026415	0.1943359657737066	False	0.5297655217602774	2.222212345722908e-07	False
cg09071155	0.0608232528333698	0.1324618674878959	0.2668778347184185	0.2668778347184185	0.487564588876502	False	0.7567680271349406	2.222212345722908e-07	False
cg09071239	0.0349998934134856	0.8227787404344898	-0.5013524251065063	0.5013524251065063	0.1691315501403513	False	0.5038646931077884	2.222212345722908e-07	False
cg09071280	0.0127508700334022	0.9109597721499292	-0.617124999570352	0.617124999570352	0.0766468363324636	False	0.392516724818842	2.222212345722908e-07	False
cg09071294	0.0233744685140152	0.0635803089627632	-0.5393073057251292	0.5393073057251292	0.1340143939444472	False	0.4647122989542044	2.222212345722908e-07	False
cg09071407	0.2501725660419757	0.5767860240557524	0.4420951399915752	0.4420951399915752	0.2334643692889443	False	0.5673765369742216	2.222212345722908e-07	False
cg09071459	0.0652284695282851	0.8184577055017132	-0.2331522583427376	0.2331522583427376	0.5460195193821027	False	0.7920154793070195	2.222212345722908e-07	False
cg09071504	0.0076746155446123	0.0544766795157348	-0.2680226914028489	0.2680226914028489	0.4856272694482258	False	0.7556108712103857	2.222212345722908e-07	False
cg09071690	0.0178059153975564	0.1285110624661064	-0.5504761906921871	0.5504761906921871	0.1245829950859156	False	0.453829373977391	2.222212345722908e-07	False
cg09071762	0.0445730849407121	0.8252011583882103	-0.2486289889392042	0.2486289889392042	0.5188685577532596	False	0.7759194503220398	2.222212345722908e-07	False
cg09071834	0.0373467323053071	0.7314731124162899	-0.1919725536663377	0.1919725536663377	0.6207290605463057	False	0.8334756067556872	2.222212345722908e-07	False
cg09071838	0.0209845374829329	0.1176184122930002	-0.3193253651652563	0.3193253651652563	0.4022479398898798	False	0.7008922595316994	2.222212345722908e-07	False
cg09071889	0.047361118533017	0.113639275842071	-0.1881919333273127	0.1881919333273127	0.6277539050675713	False	0.8371527930376694	2.222212345722908e-07	False
cg09071896	0.1118592923640656	0.7465436171828552	-0.4908289741082036	0.4908289741082036	0.1797110162765951	False	0.5152025683355868	2.222212345722908e-07	False
cg09072052	0.030525540468509	0.8796354176619285	-0.5402366504518875	0.5402366504518875	0.1332140426705661	False	0.4638030799176549	2.222212345722908e-07	False
cg09072120	0.0120046024054382	0.075374594333766	0.3903672425119999	0.3903672425119999	0.2989406253686998	False	0.6232519425562834	2.222212345722908e-07	False
cg09072148	0.0244766505845732	0.8822079326584821	-0.7047801898732302	0.7047801898732302	0.0339902746727855	False	0.3156425726697814	2.222212345722908e-07	False
cg09072162	0.1087091146348377	0.2013456846090047	0.7611571174224341	0.7611571174224341	0.0172001761159642	False	0.2721887579955485	2.222212345722908e-07	False
cg09072216	0.0648162931291097	0.1714592827108221	-0.6194324845902398	0.6194324845902398	0.0752369995133031	False	0.3901690626045562	2.222212345722908e-07	False
cg09072230	0.0223876758294487	0.8130234445696092	-0.5195696542260783	0.5195696542260783	0.15168310563354	False	0.4847228401291333	2.222212345722908e-07	False
cg09072291	0.0349427527794899	0.9063275702335556	0.6859268010545218	0.6859268010545218	0.0413552836663262	False	0.3317874908257114	2.222212345722908e-07	False
cg09072322	0.0109183209584767	0.0678154370019704	-0.4098943265347208	0.4098943265347208	0.2732240662052496	False	0.6020020782291101	2.222212345722908e-07	False
cg09072381	0.0166894001666608	0.1245934197775824	-0.4657233136050328	0.4657233136050328	0.2064278055773523	False	0.5414033364443931	2.222212345722908e-07	False
cg09072408	0.0607054049799224	0.1569595728728736	-0.2359695647956592	0.2359695647956592	0.5410373159002794	False	0.7890975743109603	2.222212345722908e-07	False
cg09072502	0.0635689904421083	0.8272951936890938	-0.3014844602113081	0.3014844602113081	0.4304593298823842	False	0.720324114031586	2.222212345722908e-07	False
cg09072560	0.0640641497431098	0.1534463097652154	0.8323487795781859	0.8323487795781859	0.0053699005138227	False	0.2178536566080669	2.222212345722908e-07	False
cg09072576	0.0972521484367001	0.5959259560796282	-0.4334496795863736	0.4334496795863736	0.2438115387101394	False	0.5766315238484268	2.222212345722908e-07	False
cg09072634	0.097987332152558	0.7626469925326219	-0.8323837426264522	0.8323837426264522	0.0053661759648529	False	0.2177944242866583	2.222212345722908e-07	False
cg09072756	0.1108649260991732	0.5534926003354214	0.1573961016995702	0.1573961016995702	0.6859013021584652	False	0.8671162265601944	2.222212345722908e-07	False
cg09072859	0.0892232097872394	0.1366902186381736	0.4006014951361408	0.4006014951361408	0.2853132403234403	False	0.6120347065627757	2.222212345722908e-07	False
cg09072865	0.2213397223043419	0.2788243795476666	-0.5808102732288907	0.5808102732288907	0.1010129817179102	False	0.4248704882699279	2.222212345722908e-07	False
cg09072870	0.0314070372385863	0.1972880098199489	-0.6579777804941472	0.6579777804941472	0.05404606144812	False	0.3567346692936562	2.222212345722908e-07	False
cg09073052	0.0446085213909592	0.2603804672336563	0.4154940027412316	0.4154940027412316	0.2660713190900972	False	0.5962839556827354	2.222212345722908e-07	False
cg09073059	0.1174361973780585	0.8632706940626051	0.4122018033077734	0.4122018033077734	0.2702645456228048	False	0.5995247267048871	2.222212345722908e-07	False
cg09073080	0.0119281911356002	0.1323508490135035	-0.3801816788395233	0.3801816788395233	0.312825840761571	False	0.6341634827497604	2.222212345722908e-07	False
cg09073106	0.0087552551708679	0.0556092446895525	-0.0059788687488135	0.0059788687488135	0.9878203114284068	False	0.9958241779453146	2.222212345722908e-07	False
cg09073348	0.1370986409863266	0.7282869096638006	-0.6572305565798437	0.6572305565798437	0.0544154676867765	False	0.3574156228316602	2.222212345722908e-07	False
cg09073398	0.0150129485100861	0.0866445694661037	-0.1642898548054246	0.1642898548054246	0.6727483408196032	False	0.8608144118238413	2.222212345722908e-07	False
cg09073441	0.0187238200035756	0.8680688369854032	0.3557667503486633	0.3557667503486633	0.3473946371944933	False	0.6613095262394513	2.222212345722908e-07	False
cg09073443	0.068520138069583	0.8548795623308931	-0.3819274636745239	0.3819274636745239	0.3104232563307857	False	0.6321607347261047	2.222212345722908e-07	False
cg09073493	0.1267970640712139	0.7009121383416277	0.0146248003240246	0.0146248003240246	0.9702119112141888	False	0.9899581894722927	2.222212345722908e-07	False
cg09073539	0.0445086616568931	0.1115527420970021	0.7084354021696081	0.7084354021696081	0.0326692733501866	False	0.3130587382055085	2.222212345722908e-07	False
cg09073701	0.0636905542454884	0.4914665793621636	0.6192679486889074	0.6192679486889074	0.0753369895449989	False	0.3903847904151056	2.222212345722908e-07	False
cg09073732	0.0187807409845919	0.1334063264278539	-0.494901360406974	0.494901360406974	0.175573506242931	False	0.5106247304292045	2.222212345722908e-07	False
cg09073799	0.0827106312404424	0.1603229953919121	0.9165851748507736	0.9165851748507736	0.0005083136583852	False	0.1320241009581397	2.222212345722908e-07	False
cg09073838	0.0122852754889518	0.9297627908695132	-0.5836368045993289	0.5836368045993289	0.0989674132521901	False	0.4224939118763427	2.222212345722908e-07	False
cg09073989	0.0206897151478076	0.9010236986240322	-0.0421937347830534	0.0421937347830534	0.9141710514366204	False	0.9691440804948842	2.222212345722908e-07	False
cg09074113	0.1311443284974079	0.3756198275494145	-0.7736662876280807	0.7736662876280807	0.0144384148728521	False	0.2629307029706571	2.222212345722908e-07	False
cg09074223	0.0406588179984253	0.893824629191484	0.8225012112997769	0.8225012112997769	0.0064907726647987	False	0.2261428213614716	2.222212345722908e-07	False
cg09074260	0.0155177091058772	0.0711871439875943	0.7258648188089878	0.7258648188089878	0.0268301614302992	False	0.2986912836700457	2.222212345722908e-07	False
cg09074338	0.0891479191887604	0.7803467823840939	-0.9178030598646556	0.9178030598646556	0.0004833982978011	False	0.1300083181077843	2.222212345722908e-07	False
cg09074450	0.0129022526716133	0.8884882436989372	0.4229111361152845	0.4229111361152845	0.2567508729469693	False	0.5881989601841093	2.222212345722908e-07	False
cg09074468	0.0118163458993106	0.086873641554279	0.3077058221269718	0.3077058221269718	0.4205236729920979	False	0.7133139959273874	2.222212345722908e-07	False
cg09074544	0.1444693996724606	0.2928246121220587	-0.3699498008651146	0.3699498008651146	0.3270942098059264	False	0.6457030833964121	2.222212345722908e-07	False
cg09074546	0.0074207747096615	0.0511074457250441	-0.5299870484975318	0.5299870484975318	0.1421978631698159	False	0.4741623169342068	2.222212345722908e-07	False
cg09074625	0.03574863632327	0.476026077395492	0.2094274541047885	0.2094274541047885	0.5886454542708068	False	0.8163020003351955	2.222212345722908e-07	False
cg09074743	0.0472702441686163	0.118922276289032	0.3281226731797889	0.3281226731797889	0.3886592259969911	False	0.6916933448436569	2.222212345722908e-07	False
cg09074755	0.0049952158850102	0.982203075410314	-0.2050064604298951	0.2050064604298951	0.5967159013539507	False	0.8204163107575172	2.222212345722908e-07	False
cg09074817	0.0214518240332999	0.137441019922721	-0.3237006691632523	0.3237006691632523	0.3954626331682068	False	0.6962026795675944	2.222212345722908e-07	False
cg09074856	0.1026940605362032	0.6944994646395926	0.3327248662127101	0.3327248662127101	0.3816370997951704	False	0.6866547316518843	2.222212345722908e-07	False
cg09074938	0.0249531700368989	0.8701432790166873	0.2748479172348514	0.2748479172348514	0.4741444209334658	False	0.7483688206185077	2.222212345722908e-07	False
cg09075057	0.1418973460353808	0.631991421680296	0.5139129351632887	0.5139129351632887	0.1569836816982861	False	0.490642245228784	2.222212345722908e-07	False
cg09075063	0.0467186878231049	0.2622803077983844	-0.1630441607235469	0.1630441607235469	0.6751195029336216	False	0.8620492663884081	2.222212345722908e-07	False
cg09075114	0.0585408420223522	0.808476920209477	-0.6028566076384991	0.6028566076384991	0.0857286702177841	False	0.4052761994789348	2.222212345722908e-07	False
cg09075137	0.0343923725180143	0.8764059073129065	0.6539599201224418	0.6539599201224418	0.056051239820926	False	0.3604648872709346	2.222212345722908e-07	False
cg09075149	0.0188134064388839	0.8515862281459443	0.0298528154221147	0.0298528154221147	0.939229490985338	False	0.978418228248624	2.222212345722908e-07	False
cg09075163	0.0246632555964127	0.910564710508284	0.621969327022613	0.621969327022613	0.0737057846738831	False	0.3880940393749286	2.222212345722908e-07	False
cg09075215	0.0742621606300658	0.8470068904344675	-0.6807536348930406	0.6807536348930406	0.0435415644865239	False	0.3357568722124026	2.222212345722908e-07	False
cg09075268	0.0174703423248844	0.9344849837381448	-0.390407164249934	0.390407164249934	0.298886833809504	False	0.6232373223887955	2.222212345722908e-07	False
cg09075307	0.0111468264818118	0.9322657574212178	0.182715590522111	0.182715590522111	0.6379755107007126	False	0.842364793753685	2.222212345722908e-07	False
cg09075327	0.2230236585876896	0.4956615484567827	-0.0394371209927426	0.0394371209927426	0.9197634112370526	False	0.9713345722548078	2.222212345722908e-07	False
cg09075484	0.1107392802117317	0.7081551001990463	0.1850888208936135	0.1850888208936135	0.6335392750128933	False	0.8399963299098401	2.222212345722908e-07	False
cg09075515	0.1576128250727586	0.7659556212566218	0.3492757887627633	0.3492757887627633	0.3568845159826601	False	0.6684877433003993	2.222212345722908e-07	False
cg09075522	0.0186554070927132	0.9107370245574704	-0.1772291400676505	0.1772291400676505	0.6482691712454604	False	0.8478873434095404	2.222212345722908e-07	False
cg09075525	0.0316466316727633	0.8259315831382485	-0.331322918372481	0.331322918372481	0.3837698706172258	False	0.6882249014898973	2.222212345722908e-07	False
cg09075558	0.0381062434323597	0.3946124181007397	-0.1070458335040512	0.1070458335040512	0.7839996669361065	False	0.913009342575312	2.222212345722908e-07	False
cg09075610	0.0730611924155381	0.3922731595694605	0.780009779576782	0.780009779576782	0.0131588530125684	False	0.257613772442436	2.222212345722908e-07	False
cg09075743	0.0293797461788528	0.8526628245842444	-0.7408020841217047	0.7408020841217047	0.0224089977623624	False	0.2865776347350977	2.222212345722908e-07	False
cg09075787	0.0134607554725934	0.9349667515918204	-0.4487696524532505	0.4487696524532505	0.2256421667818624	False	0.559920959580976	2.222212345722908e-07	False
cg09075788	0.0135314115509679	0.8986368837946296	-0.1550160303025138	0.1550160303025138	0.6904595581000552	False	0.869251428938331	2.222212345722908e-07	False
cg09075844	0.0561175235963632	0.5282465819408148	-0.292224742651162	0.292224742651162	0.445437641657748	False	0.7299363811269434	2.222212345722908e-07	False
cg09075925	0.0108178679710922	0.091904707939367	-0.2427161567811488	0.2427161567811488	0.5291779351363631	False	0.7822526493895138	2.222212345722908e-07	False
cg09075968	0.11643622589628	0.5845248708883344	0.5250348101990461	0.5250348101990461	0.1466623582732318	False	0.4792004018679906	2.222212345722908e-07	False
cg09076010	0.0335818952643668	0.8182646147619844	0.232757488700168	0.232757488700168	0.5467190296257339	False	0.7924030194691005	2.222212345722908e-07	False
cg09076012	0.0261609689783399	0.1713751047193052	-0.6494947224398203	0.6494947224398203	0.0583343086228017	False	0.3642369300524219	2.222212345722908e-07	False
cg09076077	0.0723978337293022	0.8280328825984646	-0.418410680205423	0.418410680205423	0.2623852250496145	False	0.5931870185520051	2.222212345722908e-07	False
cg09076123	0.0496861904502613	0.7954548739596746	-0.7910900575261868	0.7910900575261868	0.0111103457279115	False	0.2483771410597235	2.222212345722908e-07	False
cg09076216	0.0266898453905127	0.8606095728531274	-0.3375308905906325	0.3375308905906325	0.3743682268322134	False	0.6814640368038115	2.222212345722908e-07	False
cg09076299	0.0286796435607721	0.8089272941453449	0.3139927478630397	0.3139927478630397	0.41058946668993	False	0.7065300299389775	2.222212345722908e-07	False
cg09076334	0.0134763016433013	0.0852920596672565	-0.4020545681261452	0.4020545681261452	0.2834049727619289	False	0.6106594126432033	2.222212345722908e-07	False
cg09076337	0.0727688079452665	0.3283939104954342	0.2287543631454563	0.2287543631454563	0.5538314640769141	False	0.7966388142969368	2.222212345722908e-07	False
cg09076339	0.1504802868105384	0.6165073065787467	0.0588034659995085	0.0588034659995085	0.8805512153930829	False	0.9554230881880942	2.222212345722908e-07	False
cg09076431	0.0227512624953049	0.1647232671403332	-0.199851027941368	0.199851027941368	0.6061753348345147	False	0.8257457529693767	2.222212345722908e-07	False
cg09076521	0.0077888521301483	0.0663866904207572	-0.1552714594473793	0.1552714594473793	0.6899699510287947	False	0.8690712131724989	2.222212345722908e-07	False
cg09076540	0.1015129510057504	0.2118878503159274	-0.383118028208076	0.383118028208076	0.3087901438688458	False	0.6308447919429262	2.222212345722908e-07	False
cg09076584	0.2662262429343116	0.510555465006221	-0.4319315714471382	0.4319315714471382	0.2456534286633585	False	0.5780594613576656	2.222212345722908e-07	False
cg09076650	0.0897489764071853	0.5520912019990193	0.5802826427677618	0.5802826427677618	0.1013976512695946	False	0.4252723032962155	2.222212345722908e-07	False
cg09076662	0.018301194667401	0.7932102712239054	0.3109011979060979	0.3109011979060979	0.4154611116825653	False	0.709827818532121	2.222212345722908e-07	False
cg09076720	0.1851598608982869	0.4506441232104357	-0.236906464801153	0.236906464801153	0.5393843462010277	False	0.788189938877559	2.222212345722908e-07	False
cg09076770	0.0098492135920076	0.0720504610729433	-0.3208193835431742	0.3208193835431742	0.3999250053747321	False	0.6992704973059177	2.222212345722908e-07	False
cg09076788	0.1519608632764647	0.2079273416227438	-0.5316441009608228	0.5316441009608228	0.1407220459636782	False	0.472544420457142	2.222212345722908e-07	False
cg09076821	0.0371382313362162	0.8625745635064549	-0.5636269044683798	0.5636269044683798	0.1139995317450886	False	0.4415967401319655	2.222212345722908e-07	False
cg09076877	0.0268438052746364	0.8827296602937982	0.6782598058643847	0.6782598058643847	0.0446215056746455	False	0.3381028580170155	2.222212345722908e-07	False
cg09076926	0.0078709274385041	0.0461465346299086	-0.3887566914057193	0.3887566914057193	0.3011148441411073	False	0.6250881342466956	2.222212345722908e-07	False
cg09076927	0.0215148366149852	0.8826284061722751	0.4548174088399903	0.4548174088399903	0.2186799752920512	False	0.5528635869675874	2.222212345722908e-07	False
cg09076960	0.193412477901424	0.7326144750651314	-0.0414625780963836	0.0414625780963836	0.9156540449356506	False	0.9697638158893968	2.222212345722908e-07	False
cg09077096	0.0214713388592173	0.8959167217717201	-0.3133296166454311	0.3133296166454311	0.411632226701255	False	0.7071899891986007	2.222212345722908e-07	False
cg09077126	0.0954283293944402	0.3103193275147446	0.287172658061871	0.287172658061871	0.4537042253224718	False	0.7349929398001416	2.222212345722908e-07	False
cg09077167	0.0521199268243395	0.7733485659291383	0.4740234697664207	0.4740234697664207	0.1973649722525348	False	0.5325275064168067	2.222212345722908e-07	False
cg09077319	0.0671775731347577	0.6887332504911112	-0.1852405951429681	0.1852405951429681	0.6332559078341239	False	0.8398817084862734	2.222212345722908e-07	False
cg09077332	0.0170101722433859	0.9370604785959212	-0.0811783695770213	0.0811783695770213	0.8355302680312684	False	0.936187707746215	2.222212345722908e-07	False
cg09077340	0.0062843162214699	0.0335830582578391	-0.4914916014726684	0.4914916014726684	0.1790340566250259	False	0.514416730701087	2.222212345722908e-07	False
cg09077443	0.0694495469065265	0.7380279431625367	0.8056261131039352	0.8056261131039352	0.0087642574892135	False	0.2382678777460307	2.222212345722908e-07	False
cg09077530	0.1942700354759428	0.6417845165643089	-0.3467996387051867	0.3467996387051867	0.3605372494383962	False	0.6709058716671373	2.222212345722908e-07	False
cg09077672	0.0331567945833244	0.8944014453034254	0.7030506418991802	0.7030506418991802	0.0346272510536918	False	0.3170329262387903	2.222212345722908e-07	False
cg09077752	0.0506267286328728	0.3265173040742366	0.3184889869690693	0.3184889869690693	0.4035510589488953	False	0.7017964245489753	2.222212345722908e-07	False
cg09077862	0.0770462675451012	0.7977450389188734	0.3614761511940896	0.3614761511940896	0.3391503901786357	False	0.6550440714902119	2.222212345722908e-07	False
cg09077934	0.0442178655831414	0.3023121614330166	0.5371303788428584	0.5371303788428584	0.1359002559737545	False	0.4672456322863176	2.222212345722908e-07	False
cg09077966	0.025112468535334	0.1488588508894769	0.1466713733500442	0.1466713733500442	0.7065083573012602	False	0.8767469541206296	2.222212345722908e-07	False
cg09078014	0.04066170104627	0.6643741106155889	-0.540816919814683	0.540816919814683	0.1327157512782741	False	0.4631075799218822	2.222212345722908e-07	False
cg09078081	0.0212055024418695	0.9126175003881	-0.8992293210393149	0.8992293210393149	0.0009679937083077	False	0.1502339303753672	2.222212345722908e-07	False
cg09078100	0.0207278696766082	0.8719237786934747	-0.360585842655985	0.360585842655985	0.3404295950700375	False	0.6560489856567471	2.222212345722908e-07	False
cg09078293	0.2209824863832166	0.4050587944352354	0.0199187335903405	0.0199187335903405	0.9594353030825622	False	0.9859461826110844	2.222212345722908e-07	False
cg09078497	0.0599866083661918	0.8398476714278574	-0.2038522603935423	0.2038522603935423	0.5988292019620368	False	0.8215942344817133	2.222212345722908e-07	False
cg09078517	0.0165401111392148	0.1197502809271633	-0.6997623115008125	0.6997623115008125	0.0358595905847659	False	0.3196172138378797	2.222212345722908e-07	False
cg09078527	0.1050342491334905	0.6564550494378568	0.1879886398424938	0.1879886398424938	0.628132388186998	False	0.8373647078689235	2.222212345722908e-07	False
cg09078622	0.074193395101696	0.7394967130607676	-0.0597680692629523	0.0597680692629523	0.8786033637578293	False	0.9546988918991212	2.222212345722908e-07	False
cg09078643	0.0372743556601266	0.7978966915381015	-0.2878537921910828	0.2878537921910828	0.4525858592718386	False	0.7342613526420969	2.222212345722908e-07	False
cg09078754	0.0983694719990335	0.7987945580051081	-0.6162811547411584	0.6162811547411584	0.0771664813605403	False	0.3931107127702215	2.222212345722908e-07	False
cg09079018	0.1223195560216621	0.7036918339030833	0.1154535986531101	0.1154535986531101	0.767396804115051	False	0.9058239121432442	2.222212345722908e-07	False
cg09079168	0.0219733545425168	0.8465983850321207	-0.0002928747884869	0.0002928747884869	0.9994033604228764	False	0.9997677185942836	2.222212345722908e-07	False
cg09079252	0.0625935518631179	0.6430559746453284	-0.1183709095300114	0.1183709095300114	0.7616547226509376	False	0.9030947937478716	2.222212345722908e-07	False
cg09079275	0.0606486706130157	0.1506647668241606	0.6647453896151198	0.6647453896151198	0.050772834263661	False	0.3504725243784108	2.222212345722908e-07	False
cg09079417	0.0401476420221553	0.833638754676109	-0.2413602257519314	0.2413602257519314	0.5315532612365027	False	0.7837125120831571	2.222212345722908e-07	False
cg09079479	0.010166651269193	0.0670705655703027	-0.7175440839481093	0.7175440839481093	0.0295240740262869	False	0.3047326833161322	2.222212345722908e-07	False
cg09079580	0.0343293683756653	0.2077191977192982	0.5849064009289668	0.5849064009289668	0.0980568833679702	False	0.421292604464804	2.222212345722908e-07	False
cg09079593	0.0176155313779081	0.1352821582588563	0.226689603553208	0.226689603553208	0.5575134618015042	False	0.7988032223272643	2.222212345722908e-07	False
cg09079613	0.0646506481601246	0.7362928678709328	-0.2628599147077912	0.2628599147077912	0.494388855159302	False	0.7610960062926215	2.222212345722908e-07	False
cg09079818	0.0310296618505998	0.1458080364444538	-0.4654332676082012	0.4654332676082012	0.20674860218205	False	0.5417901286912968	2.222212345722908e-07	False
cg09079882	0.1136825505598103	0.5154351129146636	-0.1595090044669352	0.1595090044669352	0.6818620461898727	False	0.86535493767178	2.222212345722908e-07	False
cg09079909	0.0304987083738347	0.1583704740916004	-0.0155732580035952	0.0155732580035952	0.9682808305195096	False	0.9892329494098068	2.222212345722908e-07	False
cg09080030	0.0265803678527747	0.8602290052546844	-0.5597113015098073	0.5597113015098073	0.1170920144555125	False	0.4452597492457672	2.222212345722908e-07	False
cg09080087	0.0970593814852273	0.7275762731651164	-0.2289830160887571	0.2289830160887571	0.5534242793930935	False	0.796444687939829	2.222212345722908e-07	False
cg09080091	0.0300460920084748	0.9024178191785664	-0.794265059403557	0.794265059403557	0.0105656483040281	False	0.2465148316966769	2.222212345722908e-07	False
cg09080114	0.1006344083654639	0.2031543132365613	-0.8500375196809511	0.8500375196809511	0.0037016776114588	False	0.2009005966247051	2.222212345722908e-07	False
cg09080120	0.1117621392138926	0.7380793556271584	-0.5883589392906189	0.5883589392906189	0.0956066868775532	False	0.4184546363739717	2.222212345722908e-07	False
cg09080173	0.146136522168746	0.688983150913089	0.1438586800039712	0.1438586800039712	0.7119408041519157	False	0.879498135311638	2.222212345722908e-07	False
cg09080432	0.0414671222431015	0.7954475327696875	0.5765252083864079	0.5765252083864079	0.1041627411879893	False	0.4286473142350306	2.222212345722908e-07	False
cg09080444	0.1524345365922072	0.6675297883229583	-0.5164576348105363	0.5164576348105363	0.1545861158696821	False	0.4879853154933981	2.222212345722908e-07	False
cg09080522	0.2302399033073088	0.5901671263862921	-0.1019574492859374	0.1019574492859374	0.7940848923055402	False	0.9179906829498636	2.222212345722908e-07	False
cg09080523	0.0106049538808611	0.0693247135558299	-0.4423634496010482	0.4423634496010482	0.2331471267913667	False	0.5670987608529918	2.222212345722908e-07	False
cg09080553	0.0242355219597137	0.921647942352077	-0.0810685983947694	0.0810685983947694	0.8357502310014525	False	0.9362255057183716	2.222212345722908e-07	False
cg09080729	0.0163582773935246	0.0993473663579571	0.4996707952516711	0.4996707952516711	0.1707975402015859	False	0.5055947514523123	2.222212345722908e-07	False
cg09080746	0.006894116386374	0.0469690080024743	-0.5013666675783447	0.5013666675783447	0.1691174800781432	False	0.5038545852817402	2.222212345722908e-07	False
cg09080874	0.1082901732220954	0.717059666514182	0.521726603820092	0.521726603820092	0.1496897808746904	False	0.4826025646819158	2.222212345722908e-07	False
cg09080909	0.0171943931905021	0.8822338178252539	0.1334738761271805	0.1334738761271805	0.7320937626591727	False	0.889059961412671	2.222212345722908e-07	False
cg09080913	0.0318839797585012	0.6015465670213046	0.190490803914296	0.190490803914296	0.6234792062104465	False	0.8349401791642032	2.222212345722908e-07	False
cg09080920	0.0109959222411765	0.9450771067473468	-0.6018811905344224	0.6018811905344224	0.0863725839622257	False	0.4061001438043864	2.222212345722908e-07	False
cg09080960	0.1093587382679205	0.3608923672617884	-0.5518988898048927	0.5518988898048927	0.1234108907426756	False	0.4526418218483555	2.222212345722908e-07	False
cg09081061	0.0105651983657504	0.0996966522630112	0.2419596473841435	0.2419596473841435	0.530502681167233	False	0.7831348156456948	2.222212345722908e-07	False
cg09081266	0.0240678900537775	0.8954372153941672	0.1797203817421398	0.1797203817421398	0.6435886046422308	False	0.8453209822051921	2.222212345722908e-07	False
cg09081385	0.0110485843049372	0.0825295812399382	0.3604442694380876	0.3604442694380876	0.3406332267733282	False	0.6561997350744502	2.222212345722908e-07	False
cg09081517	0.0281919629212518	0.8777958756590833	-0.3632450078080464	0.3632450078080464	0.3366158999534669	False	0.6531581616225705	2.222212345722908e-07	False
cg09081544	0.0137686234537004	0.901257287540888	-0.0869759817459747	0.0869759817459747	0.8239271697814611	False	0.9312337981253128	2.222212345722908e-07	False
cg09081590	0.0108760803004631	0.9471855617413018	-0.3871275748701189	0.3871275748701189	0.3033222984885604	False	0.6269733212897889	2.222212345722908e-07	False
cg09081596	0.0281338632549193	0.2988798963114277	-0.1555543662504766	0.1555543662504766	0.6894277908437653	False	0.8688431230208983	2.222212345722908e-07	False
cg09081892	0.0060903672339248	0.9669723222572996	-0.251873746751785	0.251873746751785	0.5132452205508373	False	0.7725550879714497	2.222212345722908e-07	False
cg09081913	0.0142035461048465	0.1354083471367079	0.3465475896301763	0.3465475896301763	0.3609100671862495	False	0.6712054984706518	2.222212345722908e-07	False
cg09081941	0.1970393570113544	0.6884733458761519	-0.6734990653130142	0.6734990653130142	0.0467305405470478	False	0.3431823237625145	2.222212345722908e-07	False
cg09081965	0.0389470757247487	0.2777181690072284	0.3275499478373655	0.3275499478373655	0.3895372885417953	False	0.6922553360655528	2.222212345722908e-07	False
cg09081997	0.0579824677164647	0.7557430721381851	0.8662990475997765	0.8662990475997765	0.0025186166231536	False	0.1870268180944531	2.222212345722908e-07	False
cg09082192	0.0366527144087594	0.6052239628129978	0.4118962941190663	0.4118962941190663	0.2706554149345921	False	0.5997414991371773	2.222212345722908e-07	False
cg09082287	0.0164044048594218	0.0714117292848597	0.0960262972751728	0.0960262972751728	0.8058738120161807	False	0.9231234921371028	2.222212345722908e-07	False
cg09082441	0.047405713197171	0.180006555753832	0.6578432592692204	0.6578432592692204	0.0541124469027878	False	0.3568183185503246	2.222212345722908e-07	False
cg09082480	0.0268510944208769	0.9267095090484092	-0.7276552104098382	0.7276552104098382	0.0262724363496092	False	0.2969004101946634	2.222212345722908e-07	False
cg09082487	0.0640611079329988	0.7948588344927642	-0.67158899383239	0.67158899383239	0.0475943278053021	False	0.3446772996128099	2.222212345722908e-07	False
cg09082518	0.0406943294041239	0.8948421389978362	-0.6823567912089228	0.6823567912089228	0.0428562816476921	False	0.3344162658409363	2.222212345722908e-07	False
cg09082617	0.0452646969712509	0.6472579210136322	-0.3952395619293627	0.3952395619293627	0.2924121379039539	False	0.6178233534230907	2.222212345722908e-07	False
cg09082664	0.0202082448240428	0.1533555358835564	0.3820171640483799	0.3820171640483799	0.3103000614851953	False	0.6320682284183099	2.222212345722908e-07	False
cg09082823	0.0168488285106124	0.821703435033321	-0.7196634074858718	0.7196634074858718	0.0288218682788357	False	0.3034888236899249	2.222212345722908e-07	False
cg09082840	0.0111173495029938	0.065584198147982	-0.3604775871877446	0.3604775871877446	0.340585298845635	False	0.6561666341621195	2.222212345722908e-07	False
cg09082852	0.0092008894490427	0.9198889571241792	-0.289752240363217	0.289752240363217	0.4494750763020224	False	0.7323375617299264	2.222212345722908e-07	False
cg09082903	0.0055386542691597	0.0420270265512241	-0.2177796665627825	0.2177796665627825	0.5735055921294441	False	0.8077351037755491	2.222212345722908e-07	False
cg09082921	0.0410386453201391	0.2924382000621746	-0.2498046888562004	0.2498046888562004	0.5168281951029576	False	0.7746640407163791	2.222212345722908e-07	False
cg09082985	0.014971214448887	0.8793114093509252	0.5684596240707795	0.5684596240707795	0.1102511098867697	False	0.4366406335026279	2.222212345722908e-07	False
cg09083064	0.0118567893982308	0.928533296155253	0.0961922306486801	0.0961922306486801	0.8055435274343985	False	0.9230135760260214	2.222212345722908e-07	False
cg09083108	0.0249426969346843	0.8946902212192448	0.6540205967516227	0.6540205967516227	0.0560206128016633	False	0.3603812300144972	2.222212345722908e-07	False
cg09083178	0.0199814304042659	0.9114923111420072	-0.1837240963591025	0.1837240963591025	0.6360891054842549	False	0.8414673530344463	2.222212345722908e-07	False
cg09083279	0.0304831899952408	0.8574378140098251	0.0777924448331877	0.0777924448331877	0.8423195682328969	False	0.9394126533957056	2.222212345722908e-07	False
cg09083345	0.0450553525039849	0.8246868250705313	0.7045482965544398	0.7045482965544398	0.0340752329236417	False	0.3157840772881587	2.222212345722908e-07	False
cg09083359	0.0583341466126446	0.7950802489762878	0.6846055573938197	0.6846055573938197	0.0419067808627881	False	0.3326888575579774	2.222212345722908e-07	False
cg09083579	0.0866105701394509	0.2117763470772017	-0.5012514584532515	0.5012514584532515	0.1692313137997628	False	0.5039546418470808	2.222212345722908e-07	False
cg09083627	0.0050461253810989	0.0471169731952853	-0.5708771966710768	0.5708771966710768	0.1084042334662941	False	0.4339274316696254	2.222212345722908e-07	False
cg09083688	0.129099625953275	0.5596730020693685	-0.2637149445145447	0.2637149445145447	0.4929333560699297	False	0.760172472861014	2.222212345722908e-07	False
cg09083736	0.0455582554139259	0.6433353334187526	0.5903058363204284	0.5903058363204284	0.0942416752089157	False	0.4168337269199558	2.222212345722908e-07	False
cg09083945	0.056811584113255	0.1187987262646122	0.4893792915783582	0.4893792915783582	0.1811971170887	False	0.5165742935261319	2.222212345722908e-07	False
cg09083947	0.0730923027159633	0.3285974966902073	0.9077845126056912	0.9077845126056912	0.0007157438945414	False	0.1393448628204854	2.222212345722908e-07	False
cg09083958	0.0146383999458386	0.8994780571494642	0.6844053039866247	0.6844053039866247	0.0419907792186051	False	0.3328272559610168	2.222212345722908e-07	False
cg09084085	0.0144447849800619	0.9349939417691016	0.1366917805149918	0.1366917805149918	0.7258332842947538	False	0.8860501247835452	2.222212345722908e-07	False
cg09084106	0.1258348955214988	0.3926512036669645	0.4380512910406611	0.4380512910406611	0.2382740256999659	False	0.5718411223929455	2.222212345722908e-07	False
cg09084200	0.0901157194314719	0.2288714690125886	0.2634151698317644	0.2634151698317644	0.4934434557280597	False	0.7605199880965925	2.222212345722908e-07	False
cg09084244	0.2723381667652002	0.2698287649262271	-0.7829694853778604	0.7829694853778604	0.012588787774885	False	0.2545685121542057	2.222212345722908e-07	False
cg09084256	0.0740331850044212	0.5900087436109654	-0.138102178318862	0.138102178318862	0.7230937347165823	False	0.8848566004142414	2.222212345722908e-07	False
cg09084279	0.0829457867790858	0.7753563204664703	0.6181724624650174	0.6181724624650174	0.0760048352231781	False	0.391511793416218	2.222212345722908e-07	False
cg09084320	0.073740124235062	0.8434879306954653	-0.4336448312471155	0.4336448312471155	0.2435753051478715	False	0.5764363632245727	2.222212345722908e-07	False
cg09084370	0.0086382933943526	0.0628797827419466	-0.011583565501722	0.011583565501722	0.976404792587964	False	0.9921154216398472	2.222212345722908e-07	False
cg09084391	0.1765137097975637	0.5635199083732437	-0.2213969656995074	0.2213969656995074	0.5669929679712393	False	0.8041993732659136	2.222212345722908e-07	False
cg09084462	0.0892664831410624	0.4468441323476461	0.5078778733967597	0.5078778733967597	0.1627553643745923	False	0.4969522874039139	2.222212345722908e-07	False
cg09084477	0.0582609967368903	0.4042954319937273	0.213726022874001	0.213726022874001	0.5808358619100561	False	0.8120017261970981	2.222212345722908e-07	False
cg09084496	0.0205447270122033	0.9089269964330846	-0.432690863262738	0.432690863262738	0.2447312648736425	False	0.5774176160885902	2.222212345722908e-07	False
cg09084746	0.0094866702636707	0.0744909059042878	-0.3424844249859473	0.3424844249859473	0.3669455731154149	False	0.6759093953938358	2.222212345722908e-07	False
cg09084829	0.0138149386525195	0.1480286478635343	-0.1618023977838007	0.1618023977838007	0.6774856454887387	False	0.8631943764828459	2.222212345722908e-07	False
cg09084877	0.0095192692009266	0.0860711817324067	-0.1935208602359683	0.1935208602359683	0.6178597207129313	False	0.8320857051715731	2.222212345722908e-07	False
cg09084885	0.0468048951511634	0.7129512921407586	0.5663935806914996	0.5663935806914996	0.111844372376421	False	0.4386302661414471	2.222212345722908e-07	False
cg09084892	0.0141541360912573	0.9192161778643008	-0.1306376211505031	0.1306376211505031	0.7376231088849131	False	0.8918118753977147	2.222212345722908e-07	False
cg09084933	0.181262533425242	0.3018726546945134	-0.6191572198545543	0.6191572198545543	0.0754043270429742	False	0.3904549615436863	2.222212345722908e-07	False
cg09084936	0.0077663092351017	0.0569728205748118	-0.1375685484746769	0.1375685484746769	0.7241299363407664	False	0.8853310508111905	2.222212345722908e-07	False
cg09085041	0.2221376370469633	0.5347661722849154	-0.2459712603324967	0.2459712603324967	0.523492604428867	False	0.778757938823394	2.222212345722908e-07	False
cg09085198	0.0208040495403957	0.1526792423432585	0.7474499661767809	0.7474499661767809	0.0206070269872007	False	0.2824437075795638	2.222212345722908e-07	False
cg09085201	0.0512973954860792	0.7868373745248671	-0.0492317989303559	0.0492317989303559	0.8999081569628099	False	0.9634437804218116	2.222212345722908e-07	False
cg09085216	0.0142516344687696	0.1234946293070136	-0.1601608185674734	0.1601608185674734	0.680617371561353	False	0.8647355607866399	2.222212345722908e-07	False
cg09085220	0.0919826877326402	0.8487188421560727	-0.3846574577307649	0.3846574577307649	0.3066849525506549	False	0.6292142645992591	2.222212345722908e-07	False
cg09085259	0.0174094042373477	0.9303082103096416	-0.2368882906349795	0.2368882906349795	0.5394163923710674	False	0.7882091147601492	2.222212345722908e-07	False
cg09085358	0.0992034964095476	0.7545328814884276	0.5353721042649847	0.5353721042649847	0.1374348001592764	False	0.4689535492073087	2.222212345722908e-07	False
cg09085417	0.0043950240826491	0.0415970770577605	-0.0910737056013143	0.0910737056013143	0.8157438015058979	False	0.9276176396294296	2.222212345722908e-07	False
cg09085501	0.0201284786902578	0.8578083281610774	-0.343238736449753	0.343238736449753	0.3658214832216183	False	0.6750389517800396	2.222212345722908e-07	False
cg09085524	0.0160249674483108	0.8951372840267098	-0.4337980674951532	0.4337980674951532	0.2433898969868326	False	0.5762703379136517	2.222212345722908e-07	False
cg09085632	0.1298084239017918	0.0883227361616285	-0.4089827711876645	0.4089827711876645	0.2743978583795409	False	0.6028791440075892	2.222212345722908e-07	False
cg09085639	0.0108931431838916	0.0907944727281536	0.0503700658981763	0.0503700658981763	0.8976036501159407	False	0.962483959557516	2.222212345722908e-07	False
cg09085653	0.0359912440015256	0.8593172915677305	-0.3418707976852188	0.3418707976852188	0.3678612270224482	False	0.6766165059616595	2.222212345722908e-07	False
cg09085698	0.0120279255818336	0.0783114390094091	-0.2472628374348973	0.2472628374348973	0.5212434336424089	False	0.7774080917455427	2.222212345722908e-07	False
cg09085792	0.0353227388123317	0.8263882456802766	0.6568637393818268	0.6568637393818268	0.0545973971461047	False	0.3577410220236672	2.222212345722908e-07	False
cg09085823	0.0083109239489409	0.0663290344554221	-0.4786140401916177	0.4786140401916177	0.1924500760048058	False	0.5278732141430442	2.222212345722908e-07	False
cg09085842	0.009300067199309	0.0592420141773929	0.5896727086848592	0.5896727086848592	0.0946842584248142	False	0.4173092407228023	2.222212345722908e-07	False
cg09085932	0.1872569482845956	0.5314200320336229	-0.1428236758998289	0.1428236758998289	0.7139426536451722	False	0.8804183195882042	2.222212345722908e-07	False
cg09085978	0.0106650206561302	0.0503580993727336	-0.1515892848136774	0.1515892848136774	0.6970374944239167	False	0.8722381630906173	2.222212345722908e-07	False
cg09086037	0.0330796734895506	0.9057269419526408	0.7095291721842393	0.7095291721842393	0.0322805872426415	False	0.3121324149801652	2.222212345722908e-07	False
cg09086087	0.1178473858244996	0.6687020347677207	0.5920000313697488	0.5920000313697488	0.0930635925110929	False	0.4150690092488984	2.222212345722908e-07	False
cg09086151	0.0920262778486842	0.8356397045827676	-0.0014294050736959	0.0014294050736959	0.9970880448536504	False	0.9990213102103922	2.222212345722908e-07	False
cg09086179	0.1902683044666842	0.3153411215668174	-0.6134888859534681	0.6134888859534681	0.0789015565567912	False	0.3958377918534322	2.222212345722908e-07	False
cg09086201	0.0242963422601603	0.153074806922423	0.5814643363854558	0.5814643363854558	0.1005373695149863	False	0.4242930628482316	2.222212345722908e-07	False
cg09086312	0.0138699314389926	0.8881957918477292	-0.2492369698826002	0.2492369698826002	0.5178130422773707	False	0.7752927206359655	2.222212345722908e-07	False
cg09086380	0.0187334217647052	0.8936942611270199	0.1013392208998505	0.1013392208998505	0.7953120557450442	False	0.9184268277197822	2.222212345722908e-07	False
cg09086416	0.0289674726635781	0.8761119141521858	0.1834742637114362	0.1834742637114362	0.6365562481193799	False	0.841713447267511	2.222212345722908e-07	False
cg09086442	0.0426779325636737	0.1824055408471848	0.5829155971711013	0.5829155971711013	0.0994869338847435	False	0.4230864824034395	2.222212345722908e-07	False
cg09086615	0.0398192903994782	0.8647947988055739	0.6684166919615196	0.6684166919615196	0.0490513813650484	False	0.347486557908301	2.222212345722908e-07	False
cg09086714	0.0135534757437921	0.1028268764161731	-0.2899837279589302	0.2899837279589302	0.449096399489965	False	0.7321028811555026	2.222212345722908e-07	False
cg09086740	0.0145172618373756	0.8860588914061254	0.4646320963489689	0.4646320963489689	0.2076361502035043	False	0.5425961806900047	2.222212345722908e-07	False
cg09086761	0.0120933320053275	0.0838095544615066	-0.3908893358417928	0.3908893358417928	0.2982375342621647	False	0.6226165457056825	2.222212345722908e-07	False
cg09086835	0.0426456153493816	0.2314863178957072	-0.1467357559297084	0.1467357559297084	0.7063841416817613	False	0.8766720626077684	2.222212345722908e-07	False
cg09086900	0.018246210499059	0.9186301468527392	-0.7881935829487952	0.7881935829487952	0.0116234689084856	False	0.25147359582688	2.222212345722908e-07	False
cg09086964	0.0564332685242422	0.8833829409042555	0.190357832520747	0.190357832520747	0.6237262002261222	False	0.8350679756099284	2.222212345722908e-07	False
cg09086987	0.149636348621672	0.7666612170476687	-0.1876244040616215	0.1876244040616215	0.6288106942596415	False	0.8377734851301316	2.222212345722908e-07	False
cg09087087	0.0913337192237265	0.7440624704917884	-0.7676484719765175	0.7676484719765175	0.0157267966465067	False	0.266999545179255	2.222212345722908e-07	False
cg09087103	0.0436759775430771	0.5603875064077948	0.2752960413927178	0.2752960413927178	0.4733945225536544	False	0.7479769349870298	2.222212345722908e-07	False
cg09087110	0.0095242890122309	0.0621309957266696	0.0863681711542853	0.0863681711542853	0.8251422681562293	False	0.9315627613815392	2.222212345722908e-07	False
cg09087191	0.0222836456869072	0.9116051022609204	-0.4043754342397021	0.4043754342397021	0.2803708354037172	False	0.608121046521841	2.222212345722908e-07	False
cg09087363	0.0169189036657536	0.9022101249743676	-0.1281489482672273	0.1281489482672273	0.7424834350057057	False	0.8941549301324634	2.222212345722908e-07	False
cg09087462	0.0259516408948632	0.0780476864301793	-0.3937703333309098	0.3937703333309098	0.2943729953277204	False	0.6195614641198487	2.222212345722908e-07	False
cg09087503	0.008751737772437	0.0618137781353702	0.1367461822822275	0.1367461822822275	0.7257275644859372	False	0.8860268252732068	2.222212345722908e-07	False
cg09087727	0.0139418241838422	0.1143489740768944	-0.5261290380951553	0.5261290380951553	0.145668945337917	False	0.4781975250944947	2.222212345722908e-07	False
cg09087777	0.0176895692089935	0.1212924807361606	-0.6515735699678322	0.6515735699678322	0.0572642028550121	False	0.3626652681846178	2.222212345722908e-07	False
cg09087897	0.0468226759980758	0.7516092802321518	0.2640742186243577	0.2640742186243577	0.4923222970207914	False	0.7597235328343296	2.222212345722908e-07	False
cg09087901	0.1877577074440099	0.5963296346298056	0.148754986254679	0.148754986254679	0.7024914240171212	False	0.8748326999450745	2.222212345722908e-07	False
cg09087937	0.0332314123249404	0.8721153915574673	-0.6370111438805324	0.6370111438805324	0.0650263427139665	False	0.3752325934538026	2.222212345722908e-07	False
cg09087961	0.0563538144669506	0.7231157084584107	0.4691247185828255	0.4691247185828255	0.202686430659172	False	0.5379873489688961	2.222212345722908e-07	False
cg09087966	0.010889865618249	0.0768911069675217	0.2842948880304461	0.2842948880304461	0.4584424266207773	False	0.738170531045193	2.222212345722908e-07	False
cg09088050	0.0811050123248295	0.6073314297948418	0.7330489644720496	0.7330489644720496	0.024638392119716	False	0.2919549937467573	2.222212345722908e-07	False
cg09088107	0.0873856213687915	0.6199431720897218	0.7462848462566309	0.7462848462566309	0.0209156451840286	False	0.2833958285668478	2.222212345722908e-07	False
cg09088153	0.0556356160577098	0.2373309853075993	-0.4435619052233899	0.4435619052233899	0.2317329604471207	False	0.5658240428122784	2.222212345722908e-07	False
cg09088190	0.0223840860532074	0.9064687246834976	0.093999742206336	0.093999742206336	0.8099097286014926	False	0.9249866899384293	2.222212345722908e-07	False
cg09088193	0.0178505064911248	0.9143159180710156	0.235758129443658	0.235758129443658	0.5414106186076248	False	0.7893085210570137	2.222212345722908e-07	False
cg09088257	0.0103750594814989	0.0701804796737916	-0.1299575866791938	0.1299575866791938	0.7389504106522246	False	0.8925056477936456	2.222212345722908e-07	False
cg09088282	0.0362745026781008	0.8081262578997173	-0.1303861825540679	0.1303861825540679	0.7381138008998551	False	0.8920346944910934	2.222212345722908e-07	False
cg09088287	0.0918918582798325	0.1749160893987878	-0.4935029119645876	0.4935029119645876	0.1769881347746406	False	0.5121447992013323	2.222212345722908e-07	False
cg09088396	0.0153149520807687	0.9287381580101248	-0.0567526670415314	0.0567526670415314	0.8846942849964032	False	0.9571985632602532	2.222212345722908e-07	False
cg09088406	0.0511183293436264	0.8369669787450887	-0.0023101524243392	0.0023101524243392	0.9952938170563688	False	0.9983954852453392	2.222212345722908e-07	False
cg09088437	0.0217007112690111	0.902784894836912	0.3491086058186224	0.3491086058186224	0.3571305745543929	False	0.6686664498639222	2.222212345722908e-07	False
cg09088448	0.029944396671442	0.8296957820221393	0.3718683453172832	0.3718683453172832	0.3243945630145982	False	0.6435917878902697	2.222212345722908e-07	False
cg09088496	0.0131026976672545	0.9148215651238522	0.3029547246322677	0.3029547246322677	0.4281019319978962	False	0.7186412037427412	2.222212345722908e-07	False
cg09088508	0.042875971091186	0.1918370162521481	0.8655511164904816	0.8655511164904816	0.0025663143488659	False	0.1882842764481049	2.222212345722908e-07	False
cg09088576	0.0343188038926226	0.764108557264732	0.2506015138438414	0.2506015138438414	0.515447163788824	False	0.7738551745512664	2.222212345722908e-07	False
cg09088577	0.0107094887764554	0.9317500070999998	0.0721764740713502	0.0721764740713502	0.8536001151406103	False	0.9440989392416788	2.222212345722908e-07	False
cg09088580	0.0240781130104018	0.8957565966528638	-0.5617099232514067	0.5617099232514067	0.1155073269100893	False	0.4433817398337828	2.222212345722908e-07	False
cg09088625	0.0383376695929417	0.8517886562051549	-0.7328409618276024	0.7328409618276024	0.024700131581289	False	0.2921332170164665	2.222212345722908e-07	False
cg09088720	0.1318505952167573	0.6783583629569158	-0.679907754784175	0.679907754784175	0.0439059644706822	False	0.3365896645236839	2.222212345722908e-07	False
cg09088739	0.0114635833183689	0.9271146279597956	0.5577396172998823	0.5577396172998823	0.1186680423352407	False	0.4469887868462099	2.222212345722908e-07	False
cg09088834	0.1092301287376286	0.2733433966880874	0.5736924665656628	0.5736924665656628	0.1062772440871837	False	0.4314074978235298	2.222212345722908e-07	False
cg09088836	0.029527207987312	0.8925587022205789	-0.4989825462174269	0.4989825462174269	0.1714820860188338	False	0.5063949370367365	2.222212345722908e-07	False
cg09088892	0.0123793673295429	0.0985323045697229	-0.6589920957265633	0.6589920957265633	0.0535471692104625	False	0.3558004172091624	2.222212345722908e-07	False
cg09088965	0.051831029157476	0.5340677066892662	-0.7680981661401174	0.7680981661401174	0.0156279668257261	False	0.2665891498972718	2.222212345722908e-07	False
cg09088988	0.0069347874360187	0.0449021403486658	0.6682451818892836	0.6682451818892836	0.0491309583821825	False	0.3475950690810629	2.222212345722908e-07	False
cg09089053	0.1019358235175944	0.4762098534906031	0.4635288730773153	0.4635288730773153	0.2088617672715103	False	0.5437873929397951	2.222212345722908e-07	False
cg09089118	0.152003059371019	0.7607283578224351	-0.0865174923273002	0.0865174923273002	0.82484372438575	False	0.9315200002381884	2.222212345722908e-07	False
cg09089230	0.0110916718005622	0.0908410864013814	-0.2908629383841325	0.2908629383841325	0.4476594162315409	False	0.7312286114407164	2.222212345722908e-07	False
cg09089242	0.1276358334744461	0.3508716574347004	-0.3715309836099559	0.3715309836099559	0.3248684684514087	False	0.6439377469338516	2.222212345722908e-07	False
cg09089417	0.0054410482746927	0.0459390895385773	-0.6163034937176798	0.6163034937176798	0.0771526967542429	False	0.3930942216526213	2.222212345722908e-07	False
cg09089421	0.0332993262955038	0.8729097235325682	0.7826917845616348	0.7826917845616348	0.0126415567852184	False	0.2548333322641481	2.222212345722908e-07	False
cg09089451	0.0501705819620848	0.8232247994796874	-0.6224352167718025	0.6224352167718025	0.0734267076049814	False	0.3878149813438983	2.222212345722908e-07	False
cg09089615	0.0229461415722284	0.1539480103464454	0.2096087153153707	0.2096087153153707	0.5883153921111856	False	0.8160907482053789	2.222212345722908e-07	False
cg09089644	0.0129850567994651	0.0897051942047616	-0.7170895810633076	0.7170895810633076	0.0296761087427853	False	0.3053390407552332	2.222212345722908e-07	False
cg09089653	0.0111391421425776	0.0726120257000541	-0.5030022482078037	0.5030022482078037	0.16750616172839	False	0.5023264856928584	2.222212345722908e-07	False
cg09089894	0.0835835455077936	0.5737243405066222	-0.6299282463423825	0.6299282463423825	0.0690285644613403	False	0.3813937095097618	2.222212345722908e-07	False
cg09089913	0.0374615612319243	0.8836184561092607	0.7477902503143992	0.7477902503143992	0.020517464462025	False	0.2820900013369445	2.222212345722908e-07	False
cg09090017	0.0508019249926673	0.3356391106888398	0.7065330080175879	0.7065330080175879	0.033352550599088	False	0.3146861709032787	2.222212345722908e-07	False
cg09090048	0.0304059330400762	0.1945814788267828	-0.4721849310300081	0.4721849310300081	0.1993528896903051	False	0.5346625599089679	2.222212345722908e-07	False
cg09090376	0.1145591989255718	0.6290572613759738	0.6759303429354077	0.6759303429354077	0.0456456665565011	False	0.3406090538757062	2.222212345722908e-07	False
cg09090582	0.06914084836599	0.63370064407373	0.6751047575684961	0.6751047575684961	0.046012224591342	False	0.341518656240567	2.222212345722908e-07	False
cg09090724	0.0091670704101787	0.062443732173004	-0.2597080973795431	0.2597080973795431	0.4997692774613887	False	0.7642044823625183	2.222212345722908e-07	False
cg09090733	0.0371824770355846	0.6532113798158854	0.7855939183219673	0.7855939183219673	0.0120973735284654	False	0.2534607218096235	2.222212345722908e-07	False
cg09090791	0.0527368477184954	0.4047553128580092	-0.0648874714559456	0.0648874714559456	0.8682752510136662	False	0.9503930713822044	2.222212345722908e-07	False
cg09090857	0.006374707552031	0.0398856769475216	0.4926894750436381	0.4926894750436381	0.1778139584529483	False	0.5129427882084038	2.222212345722908e-07	False
cg09090896	0.0179853913134373	0.8786895553503639	-0.6084704773703972	0.6084704773703972	0.0820802954044858	False	0.4001684025529373	2.222212345722908e-07	False
cg09090941	0.0312237243566815	0.2108096152664624	-0.5900904299706864	0.5900904299706864	0.0943921111252946	False	0.4170000654609022	2.222212345722908e-07	False
cg09091110	0.0112570136935353	0.9138244865175968	-0.7045094525193418	0.7045094525193418	0.0340894776123201	False	0.3157840772881587	2.222212345722908e-07	False
cg09091148	0.0154015072068016	0.8644391328516625	0.4781442238036227	0.4781442238036227	0.1929498920719979	False	0.5284186712279305	2.222212345722908e-07	False
cg09091181	0.2143858985554354	0.2486820827021687	-0.574125385261236	0.574125385261236	0.1059524249999214	False	0.4310689845984566	2.222212345722908e-07	False
cg09091185	0.1829784467296142	0.6613844547749036	0.1531552821725382	0.1531552821725382	0.6940292314443292	False	0.8708941998939352	2.222212345722908e-07	False
cg09091273	0.0231266687045277	0.8964006541293835	-0.4763439126344827	0.4763439126344827	0.1948719022986046	False	0.5301410145343001	2.222212345722908e-07	False
cg09091373	0.0684036899139247	0.8249254530109854	-0.7683544131398032	0.7683544131398032	0.015571836963034	False	0.2665002577409004	2.222212345722908e-07	False
cg09091424	0.0360713003782398	0.1934236047452945	-0.1090221120640812	0.1090221120640812	0.7800900753632645	False	0.9111350414452348	2.222212345722908e-07	False
cg09091443	0.0048478425090722	0.0391235127324425	-0.0638050890239416	0.0638050890239416	0.8704575083833983	False	0.9512361207406383	2.222212345722908e-07	False
cg09091657	0.1571640606306926	0.6728419032167376	0.3674455180456897	0.3674455180456897	0.3306347981781327	False	0.6483968154590447	2.222212345722908e-07	False
cg09091752	0.1610918832104617	0.5438335126660259	0.7485170156220826	0.7485170156220826	0.0203270443512807	False	0.2816980951231483	2.222212345722908e-07	False
cg09091766	0.0766399423544268	0.744712260320139	0.5712067613752561	0.5712067613752561	0.1081539240093005	False	0.433618961132719	2.222212345722908e-07	False
cg09091823	0.0181607106507186	0.9227565730978484	-0.7683662944373871	0.7683662944373871	0.0155692376826385	False	0.2664825170895729	2.222212345722908e-07	False
cg09091918	0.0160946221518798	0.9021839618975924	-0.1143391911229073	0.1143391911229073	0.7695928710954225	False	0.9069095712149274	2.222212345722908e-07	False
cg09091941	0.1047978078672274	0.8024907801421747	-0.415310751470343	0.415310751470343	0.2663038172443625	False	0.5964426158052837	2.222212345722908e-07	False
cg09092052	0.0413846526483955	0.1096143179511425	-0.094822058070135	0.094822058070135	0.8082716011027627	False	0.924280552705342	2.222212345722908e-07	False
cg09092054	0.010011087969609	0.0803032051682089	-0.1303951189650616	0.1303951189650616	0.7380963597494089	False	0.8920346944910934	2.222212345722908e-07	False
cg09092093	0.0700414046167957	0.1589190649202045	0.3130096650873583	0.3130096650873583	0.4121357738218024	False	0.7075458663641032	2.222212345722908e-07	False
cg09092132	0.0131361589986493	0.9557079534914308	-0.2640744156130695	0.2640744156130695	0.4923219620647164	False	0.7597235328343296	2.222212345722908e-07	False
cg09092161	0.0078957771883336	0.0480759663092911	-0.2003959519144912	0.2003959519144912	0.6051730568532838	False	0.8251273412562694	2.222212345722908e-07	False
cg09092174	0.0094052412389874	0.0709209756665525	-0.7025885739691153	0.7025885739691153	0.0347987288866626	False	0.3172825819826717	2.222212345722908e-07	False
cg09092280	0.1479944046319367	0.6665327354796279	-0.8748617571186093	0.8748617571186093	0.0020153336116216	False	0.1794704053370535	2.222212345722908e-07	False
cg09092311	0.0098541269064547	0.0591009346843555	-0.367600099814801	0.367600099814801	0.3304157008958729	False	0.648192387025254	2.222212345722908e-07	False
cg09092344	0.0399580405509928	0.8428286809422755	0.1808864537382712	0.1808864537382712	0.6414014860872346	False	0.8441593988185123	2.222212345722908e-07	False
cg09092356	0.0111030826635759	0.0918434283558384	-0.4092043591342857	0.4092043591342857	0.2741122817854234	False	0.6026709549234592	2.222212345722908e-07	False
cg09092500	0.0193222087723517	0.8901218239810079	-0.4282569107997164	0.4282569107997164	0.2501425993630386	False	0.5818466574764036	2.222212345722908e-07	False
cg09092525	0.048784637867474	0.6000246313306548	0.3869593101417913	0.3869593101417913	0.3035507650188355	False	0.6271358117402308	2.222212345722908e-07	False
cg09092713	0.1715476987086205	0.3222277514638133	-0.5476460847696297	0.5476460847696297	0.1269342442588769	False	0.4562717771785539	2.222212345722908e-07	False
cg09092987	0.01204107463596	0.9322179983843444	-0.1908988578890263	0.1908988578890263	0.6227214497350908	False	0.834552081195099	2.222212345722908e-07	False
cg09093035	0.0879052197340906	0.8357772435966938	-0.456905396325808	0.456905396325808	0.2163040553681169	False	0.550494053341647	2.222212345722908e-07	False
cg09093137	0.0144427595636308	0.0908108942425844	-0.578587034173048	0.578587034173048	0.1026398567217429	False	0.4263809816204694	2.222212345722908e-07	False
cg09093150	0.1886905783487819	0.5387444886234295	0.0791666173717968	0.0791666173717968	0.8395630337431357	False	0.938044093825161	2.222212345722908e-07	False
cg09093210	0.0721202292258251	0.2775695268888085	0.290203290438351	0.290203290438351	0.4487373584713934	False	0.7319584920503263	2.222212345722908e-07	False
cg09093212	0.0148975255707112	0.919391027021764	0.5536928861921425	0.5536928861921425	0.1219422952162216	False	0.4510118274217987	2.222212345722908e-07	False
cg09093291	0.0742318220163685	0.8521786849386371	-0.4235636988361674	0.4235636988361674	0.2559392797049117	False	0.5875790160040433	2.222212345722908e-07	False
cg09093312	0.0135916503504381	0.1171886645175207	-0.6166339099468193	0.6166339099468193	0.0769489870295845	False	0.3929185481559736	2.222212345722908e-07	False
cg09093342	0.0144163203296077	0.9388207249485928	0.7394159802958997	0.7394159802958997	0.0227973680484309	False	0.2877870656935926	2.222212345722908e-07	False
cg09093388	0.0089949565861254	0.0441258103629254	-0.2020551422201685	0.2020551422201685	0.6021248257357515	False	0.823263357591742	2.222212345722908e-07	False
cg09093409	0.010284327239681	0.940308554200342	0.0346515900419424	0.0346515900419424	0.9294789570136438	False	0.974912735602047	2.222212345722908e-07	False
cg09093418	0.0161995281117921	0.8818979427398427	-0.254664322072369	0.254664322072369	0.5084285778845217	False	0.7698864751624451	2.222212345722908e-07	False
cg09093477	0.0095618448552212	0.0839797341543968	-0.810071006932616	0.810071006932616	0.0081201926710396	False	0.2352931707890012	2.222212345722908e-07	False
cg09093485	0.1224336421811446	0.5855383262519595	0.3262823854773873	0.3262823854773873	0.3914839074769218	False	0.6935605007269057	2.222212345722908e-07	False
cg09093656	0.0334991236532402	0.8273210332328396	0.7671816499608604	0.7671816499608604	0.0158298309736806	False	0.2672069692099229	2.222212345722908e-07	False
cg09093670	0.0209475733687921	0.9042736794829548	-0.4081690932998224	0.4081690932998224	0.2754478376629004	False	0.6037691195058908	2.222212345722908e-07	False
cg09093714	0.0139708484165701	0.8879972541917576	-0.3394844314901765	0.3394844314901765	0.3714324937225639	False	0.6793413733302871	2.222212345722908e-07	False
cg09093783	0.0120376448591045	0.0863254141774726	-0.8271084913967363	0.8271084913967363	0.0059483306552064	False	0.2225529485357261	2.222212345722908e-07	False
cg09093811	0.0088071783904588	0.0576445356168295	-0.2736945111294764	0.2736945111294764	0.476076846630616	False	0.7496414534665009	2.222212345722908e-07	False
cg09093836	0.012609721278181	0.9401681705037164	-0.1829698155476294	0.1829698155476294	0.6374998141076187	False	0.8421534124811583	2.222212345722908e-07	False
cg09093858	0.1123879160849005	0.5135937477582517	-0.3886707654647111	0.3886707654647111	0.3012310686784262	False	0.6251612380813412	2.222212345722908e-07	False
cg09093931	0.0387302505145209	0.2656169043249219	0.7077459080357706	0.7077459080357706	0.0329158535148579	False	0.3135512524324168	2.222212345722908e-07	False
cg09093993	0.1495468755880064	0.6653451288997023	-0.2011559367186655	0.2011559367186655	0.6037761698471831	False	0.8242339642748819	2.222212345722908e-07	False
cg09094037	0.0198755413859031	0.8881802233689459	-0.4875760095304241	0.4875760095304241	0.1830553967210067	False	0.5184227081565707	2.222212345722908e-07	False
cg09094290	0.0463957167023279	0.8788283472113216	-0.4983285469851431	0.4983285469851431	0.17213401822943	False	0.5070409928080118	2.222212345722908e-07	False
cg09094328	0.0713783283760161	0.187069778923513	0.4814069442083595	0.4814069442083595	0.189493871627159	False	0.5247868867005037	2.222212345722908e-07	False
cg09094355	0.034614174432517	0.2264919451339928	0.5962272159725268	0.5962272159725268	0.0901636307231713	False	0.41099631066404	2.222212345722908e-07	False
cg09094393	0.0154384831920902	0.0841868044411861	-0.430661860430817	0.430661860430817	0.2471996564018155	False	0.5792198976325672	2.222212345722908e-07	False
cg09094448	0.022676384880381	0.0782490153329351	-0.5710345596381918	0.5710345596381918	0.1082846702750517	False	0.4337582000113256	2.222212345722908e-07	False
cg09094473	0.0261437151799896	0.8276195658184878	0.1065213578566504	0.1065213578566504	0.7850379216578144	False	0.9134609461042128	2.222212345722908e-07	False
cg09094615	0.0087402296727995	0.0467478488935076	-0.4204799639298881	0.4204799639298881	0.2597865351051042	False	0.5909100393775064	2.222212345722908e-07	False
cg09094631	0.025795284958872	0.8484678314419472	-0.0814027308532719	0.0814027308532719	0.8350807165052239	False	0.9360067564730092	2.222212345722908e-07	False
cg09094674	0.0961514541485911	0.3115330607453243	0.2014189578210219	0.2014189578210219	0.6032929838815171	False	0.823975624291047	2.222212345722908e-07	False
cg09094804	0.0271096248810594	0.1417308921950947	-0.0186944210514156	0.0186944210514156	0.9619271277809244	False	0.9869002661715092	2.222212345722908e-07	False
cg09094952	0.0177067437133282	0.9171945059504124	-0.2814673412763419	0.2814673412763419	0.4631185207438147	False	0.7411260655390904	2.222212345722908e-07	False
cg09094964	0.0690442612359962	0.1887456510377498	0.7079777418633343	0.7079777418633343	0.0328328092712267	False	0.3133912763613338	2.222212345722908e-07	False
cg09095080	0.0334939154058888	0.8897058383528669	-0.3125893447618746	0.3125893447618746	0.4127977085259006	False	0.7080279346163554	2.222212345722908e-07	False
cg09095122	0.035581373203811	0.8875360139753511	0.4456478290423663	0.4456478290423663	0.2292827337088864	False	0.5633109070179338	2.222212345722908e-07	False
cg09095221	0.0485764652976537	0.8752083159988784	-0.7531559967756758	0.7531559967756758	0.0191391151366302	False	0.2785311628946474	2.222212345722908e-07	False
cg09095222	0.0155720390752997	0.1326700828780518	0.388528382379379	0.388528382379379	0.3014237082091305	False	0.6253516373212349	2.222212345722908e-07	False
cg09095232	0.050692676785549	0.7704142234613761	0.1075374759490113	0.1075374759490113	0.7830266766523473	False	0.9124664693035888	2.222212345722908e-07	False
cg09095341	0.0258279059323455	0.9290420359628612	-0.7431491437299016	0.7431491437299016	0.0217613867167415	False	0.28488345594233	2.222212345722908e-07	False
cg09095364	0.0283320110621069	0.898147751954975	-0.3682047408634795	0.3682047408634795	0.3295594011359828	False	0.6475690989633583	2.222212345722908e-07	False
cg09095400	0.1538124393772715	0.7342082663088474	-0.2052797782059069	0.2052797782059069	0.5962158473807294	False	0.820101082079254	2.222212345722908e-07	False
cg09095470	0.0457694680696545	0.8856209408684051	0.6479074800396741	0.6479074800396741	0.0591598153426496	False	0.3655692979734665	2.222212345722908e-07	False
cg09095525	0.0518713776463591	0.7284811364006337	-0.1136451648425481	0.1136451648425481	0.7709612463705989	False	0.9074698289138126	2.222212345722908e-07	False
cg09095551	0.0619474398275185	0.2068545371598269	0.6080974934253756	0.6080974934253756	0.0823196575210264	False	0.4004324994462969	2.222212345722908e-07	False
cg09095562	0.0456939288030063	0.4169298419397355	0.8064779250894276	0.8064779250894276	0.0086382450269615	False	0.238086445459789	2.222212345722908e-07	False
cg09095645	0.0199138780226758	0.9026249453894408	-0.5617013453124391	0.5617013453124391	0.115514100606304	False	0.4433832397934664	2.222212345722908e-07	False
cg09095777	0.0670841977904796	0.7556326039891165	0.6489289748602493	0.6489289748602493	0.0586277060290476	False	0.3646932641848194	2.222212345722908e-07	False
cg09095792	0.0484207392998965	0.5442885677831286	-0.1740870595764517	0.1740870595764517	0.6541877524710937	False	0.8509046992424071	2.222212345722908e-07	False
cg09095818	0.0136194979696108	0.9219166621439006	-0.5963332118589528	0.5963332118589528	0.0900916374322962	False	0.4108476237098962	2.222212345722908e-07	False
cg09095892	0.0624179838814141	0.1690081148708906	-0.3823661395658397	0.3823661395658397	0.309821012251294	False	0.631711879163337	2.222212345722908e-07	False
cg09095914	0.1141182224049654	0.781261938146868	0.5246956157838667	0.5246956157838667	0.1469711029722586	False	0.4794157022241403	2.222212345722908e-07	False
cg09095924	0.095162528426399	0.8905387830250698	0.2283800484445471	0.2283800484445471	0.5544982854526128	False	0.7971519131928939	2.222212345722908e-07	False
cg09096031	0.1602306799160098	0.318053120867688	-0.2406165333154532	0.2406165333154532	0.5328578203774255	False	0.7844902204502742	2.222212345722908e-07	False
cg09096054	0.011541869494364	0.9432224235735628	-0.1400369681460456	0.1400369681460456	0.7193400366078894	False	0.8831691480375838	2.222212345722908e-07	False
cg09096067	0.0164689144393271	0.9210114079262344	0.2217004456889485	0.2217004456889485	0.56644781832257	False	0.803941927361474	2.222212345722908e-07	False
cg09096084	0.0142384231152124	0.0792232553134875	0.1926987794841267	0.1926987794841267	0.6193826567051972	False	0.8329204395598098	2.222212345722908e-07	False
cg09096087	0.0759581855472087	0.7503813635944755	0.5984492356104802	0.5984492356104802	0.0886617976134353	False	0.4088300361328323	2.222212345722908e-07	False
cg09096159	0.0292557436003107	0.9277218167244808	0.4517327202688539	0.4517327202688539	0.2222161437216577	False	0.5564554201842163	2.222212345722908e-07	False
cg09096234	0.0315251106809308	0.8975376440700708	-0.4137006291903501	0.4137006291903501	0.2683512389240286	False	0.5980457514203045	2.222212345722908e-07	False
cg09096383	0.037895249740636	0.8804970729227359	-0.0409110158394335	0.0409110158394335	0.91677291913383	False	0.9701458449122008	2.222212345722908e-07	False
cg09096430	0.0095041727877928	0.0719600983623308	-0.4243724933344942	0.4243724933344942	0.2549352761348574	False	0.5866667710586604	2.222212345722908e-07	False
cg09096476	0.0302096266439021	0.8817014951139024	-0.2410430797887215	0.2410430797887215	0.532109435751759	False	0.7840906600406143	2.222212345722908e-07	False
cg09096528	0.0086269408456735	0.0685266023373419	-0.170181370767367	0.170181370767367	0.6615679781066248	False	0.8550546023194902	2.222212345722908e-07	False
cg09096555	0.0450060066302748	0.546647737762613	-0.5529007337435724	0.5529007337435724	0.1225894715945313	False	0.4517326038562094	2.222212345722908e-07	False
cg09096612	0.0156005279538261	0.0994484816096897	0.5266133922542798	0.5266133922542798	0.1452304764535007	False	0.4775873260039185	2.222212345722908e-07	False
cg09096671	0.0508524244417149	0.4890400824791139	0.2330338579345529	0.2330338579345529	0.5462292827291801	False	0.7920738236287066	2.222212345722908e-07	False
cg09096787	0.1306932320007064	0.7378058003105834	-0.4866442815907908	0.4866442815907908	0.1840197525842892	False	0.519382184312619	2.222212345722908e-07	False
cg09096824	0.0250046462479803	0.7908086182668801	-0.4762389146618116	0.4762389146618116	0.1949843279688191	False	0.5302735780731882	2.222212345722908e-07	False
cg09096860	0.0087533362619826	0.0739593865762032	-0.4270097112284922	0.4270097112284922	0.2516761338803608	False	0.5834866749017523	2.222212345722908e-07	False
cg09096933	0.104408256920228	0.613273276843586	-0.7925680706371594	0.7925680706371594	0.0108544858379645	False	0.2474848067611574	2.222212345722908e-07	False
cg09096950	0.0923082126450187	0.3224513430093831	-0.1745935461820578	0.1745935461820578	0.6532325714737236	False	0.8504390648059856	2.222212345722908e-07	False
cg09096967	0.079569951792991	0.815208834563196	0.3999291436113193	0.3999291436113193	0.2861984582794634	False	0.6127109974554759	2.222212345722908e-07	False
cg09097040	0.0074661371975112	0.0584641423659793	-0.401385232088559	0.401385232088559	0.2842831633546205	False	0.6112767205461868	2.222212345722908e-07	False
cg09097215	0.0091101365824985	0.0469461336708339	-0.5696211157772394	0.5696211157772394	0.1093614519410635	False	0.4353376389861543	2.222212345722908e-07	False
cg09097341	0.0298198451328028	0.8607112010495749	-0.883283882271187	0.883283882271187	0.001592781324924	False	0.1720349815795366	2.222212345722908e-07	False
cg09097345	0.0059308668706985	0.040580682895676	-0.4601775673364686	0.4601775673364686	0.212609384245399	False	0.5469435540125428	2.222212345722908e-07	False
cg09097632	0.0544911581666048	0.7231781935446089	0.5203664289729127	0.5203664289729127	0.1509449852611722	False	0.4839609817053947	2.222212345722908e-07	False
cg09097668	0.0103842871914492	0.0759678532674154	-0.3928538401482838	0.3928538401482838	0.2955995690829218	False	0.6205715009872665	2.222212345722908e-07	False
cg09097697	0.0065188363355074	0.0504711760069146	-0.6423462282944569	0.6423462282944569	0.0621102733233607	False	0.3707453071584203	2.222212345722908e-07	False
cg09097748	0.1272471144835719	0.6466889973481533	0.6606561343134887	0.6606561343134887	0.0527350719226835	False	0.3544145260514267	2.222212345722908e-07	False
cg09097839	0.0172630670413668	0.9206503819995816	-0.1223215603941047	0.1223215603941047	0.7538947990646893	False	0.8995245682213234	2.222212345722908e-07	False
cg09097845	0.1103255907272254	0.8135375276392129	-0.3254122785274143	0.3254122785274143	0.3928227581187959	False	0.6944779435643181	2.222212345722908e-07	False
cg09097916	0.0912480791242126	0.7774082555643864	-0.1016839537211031	0.1016839537211031	0.7946277241349167	False	0.9181714782522262	2.222212345722908e-07	False
cg09098025	0.0319246932551226	0.8098783661080858	-0.151066887872888	0.151066887872888	0.6980418281000771	False	0.8727241975257463	2.222212345722908e-07	False
cg09098144	0.0490887535166257	0.8822052528565971	-0.7184036605187694	0.7184036605187694	0.029237933269757	False	0.3043491647812333	2.222212345722908e-07	False
cg09098195	0.0501260705203102	0.4596845550263848	-0.381021450147431	0.381021450147431	0.3116689635669603	False	0.6330671444141912	2.222212345722908e-07	False
cg09098522	0.0667040438173024	0.8195892189953992	0.5049992035419864	0.5049992035419864	0.1655508267028233	False	0.5001154866202382	2.222212345722908e-07	False
cg09098545	0.0306107404013355	0.8876549172920655	0.0485497904209427	0.0485497904209427	0.9012892454348412	False	0.9640691494235044	2.222212345722908e-07	False
cg09098624	0.0184009339799989	0.1253353842236496	-0.0776885505535682	0.0776885505535682	0.8425280365636632	False	0.939472853287248	2.222212345722908e-07	False
cg09098707	0.1280251779126143	0.4881028703033583	0.5218992117138754	0.5218992117138754	0.1495309303930934	False	0.4823727766667762	2.222212345722908e-07	False
cg09098720	0.0275340726471192	0.843162028391541	0.6454538800359195	0.6454538800359195	0.0604503714413227	False	0.3677609688471996	2.222212345722908e-07	False
cg09098756	0.0104828789191894	0.0654534046730832	-0.733981013915795	0.733981013915795	0.0243629879919598	False	0.2915238072495573	2.222212345722908e-07	False
cg09098825	0.0196854649690527	0.1179155546197744	-0.270107573086901	0.270107573086901	0.4821074720227149	False	0.7533745679102927	2.222212345722908e-07	False
cg09098904	0.0135160163367869	0.9104573443569932	0.5698838853500525	0.5698838853500525	0.1091607835231928	False	0.4350055870054534	2.222212345722908e-07	False
cg09098905	0.0123406950597728	0.0796393365787267	-0.4058695803608202	0.4058695803608202	0.2784264721997185	False	0.6065375869817387	2.222212345722908e-07	False
cg09099022	0.0786109951054986	0.842210360650625	-0.1544855963787299	0.1544855963787299	0.6914766119883464	False	0.8697371449478153	2.222212345722908e-07	False
cg09099062	0.0233048864037683	0.12440147484876	-0.3449061496912881	0.3449061496912881	0.3633425229776052	False	0.6732252170931053	2.222212345722908e-07	False
cg09099177	0.0148209659924016	0.8741375872754772	-0.5159334604379484	0.5159334604379484	0.1550782331132521	False	0.4885010060990917	2.222212345722908e-07	False
cg09099242	0.2165359823522935	0.5278885269008062	-0.084866823385534	0.084866823385534	0.8281450449900393	False	0.9327420385160504	2.222212345722908e-07	False
cg09099257	0.0129379466681051	0.1124089966647482	-0.6294903646805985	0.6294903646805985	0.0692809237216391	False	0.381837401113936	2.222212345722908e-07	False
cg09099312	0.0175286314625545	0.1245613198526758	0.350851751668146	0.350851751668146	0.3545690493998928	False	0.6667014237504549	2.222212345722908e-07	False
cg09099391	0.0286213466419288	0.9001659622313553	-0.1422440664344841	0.1422440664344841	0.7150643638876266	False	0.8810011769615921	2.222212345722908e-07	False
cg09099476	0.012258317255356	0.9222582947438348	-0.1416333805401801	0.1416333805401801	0.716246726575585	False	0.8816420377711878	2.222212345722908e-07	False
cg09099500	0.0501940796492936	0.2479309199292692	0.3966078622503487	0.3966078622503487	0.2905920384312296	False	0.6165358216745631	2.222212345722908e-07	False
cg09099572	0.0594369473464402	0.7025751986619655	0.2277013826682666	0.2277013826682666	0.555708058531799	False	0.7977745187220043	2.222212345722908e-07	False
cg09099637	0.0987028875553081	0.7778556222100184	0.3951741854959599	0.3951741854959599	0.2924992472913733	False	0.61789291915157	2.222212345722908e-07	False
cg09099653	0.0545456571436627	0.1552989591379173	0.4407440683626061	0.4407440683626061	0.2350653964664552	False	0.5688314612857486	2.222212345722908e-07	False
cg09099697	0.0099867217531418	0.0887785166297992	-0.1037516003487382	0.1037516003487382	0.7905257809665166	False	0.9161898178801235	2.222212345722908e-07	False
cg09099830	0.06681983694513	0.3218154292163537	-0.0018271370847965	0.0018271370847965	0.9962777972512494	False	0.9987984045448334	2.222212345722908e-07	False
cg09099868	0.0509635573559425	0.4514619769707281	0.4900342950160682	0.4900342950160682	0.180524798466876	False	0.5159705126318552	2.222212345722908e-07	False
cg09099893	0.0101019054010619	0.9318172933204136	0.4528643544336658	0.4528643544336658	0.2209152685634654	False	0.5548862606419841	2.222212345722908e-07	False
cg09099927	0.0128309363778039	0.915280340551891	-0.6848260166569743	0.6848260166569743	0.0418144321932069	False	0.3325164554391551	2.222212345722908e-07	False
cg09099965	0.004775153448411	0.0426616213718544	-0.2870532452979475	0.2870532452979475	0.4539004141688209	False	0.7351211433212094	2.222212345722908e-07	False
cg09100013	0.0090566434288465	0.0606791204257841	-0.3048405067556374	0.3048405067556374	0.4250867543795279	False	0.7166884830889158	2.222212345722908e-07	False
cg09100014	0.0525302297378689	0.8469072893513252	-0.586831243500818	0.586831243500818	0.0966861954709592	False	0.4197006084345447	2.222212345722908e-07	False
cg09100017	0.0447260908453475	0.4797029510090906	-0.5152516042993798	0.5152516042993798	0.1557197470220335	False	0.4892531747659395	2.222212345722908e-07	False
cg09100271	0.1057385033475637	0.5615663049410159	-0.7537520633608981	0.7537520633608981	0.0189899024233974	False	0.2781590619856754	2.222212345722908e-07	False
cg09100338	0.0686740908769255	0.4593502727281276	-0.7165993861534536	0.7165993861534536	0.0298406553592241	False	0.3057875527841137	2.222212345722908e-07	False
cg09100343	0.2051724615316897	0.5471173022178408	0.1658986109143393	0.1658986109143393	0.669689785262717	False	0.8592476157954234	2.222212345722908e-07	False
cg09100373	0.0224007600758242	0.9108614922419014	-0.1661390712779643	0.1661390712779643	0.6692329831392109	False	0.8590698902978894	2.222212345722908e-07	False
cg09100593	0.0658030254182004	0.8027436739308506	-0.416163002711174	0.416163002711174	0.2652234404063632	False	0.5955079910999385	2.222212345722908e-07	False
cg09100654	0.0255704241350598	0.1261611941525879	0.2594356293244422	0.2594356293244422	0.5002355183401207	False	0.7645517906602283	2.222212345722908e-07	False
cg09100695	0.0126788472151181	0.0670297919288518	0.0349597403750052	0.0349597403750052	0.9288530978164062	False	0.9746847363914412	2.222212345722908e-07	False
cg09100792	0.0334590135981982	0.6031192998646316	0.33721843641978	0.33721843641978	0.37483879142292	False	0.6818531898759685	2.222212345722908e-07	False
cg09100940	0.0771186345621193	0.2067683595299691	-0.2380515600394128	0.2380515600394128	0.537366696738071	False	0.7871072073477227	2.222212345722908e-07	False
cg09100988	0.021512675414799	0.1262158729970143	0.5165561604326561	0.5165561604326561	0.1544937171467077	False	0.4878976076427974	2.222212345722908e-07	False
cg09101062	0.2237739110433731	0.7656461470078755	-0.2878644774300058	0.2878644774300058	0.4525683245041947	False	0.7342613526420969	2.222212345722908e-07	False
cg09101151	0.1179973513920623	0.6929181419592937	0.4211688147942568	0.4211688147942568	0.2589244860857151	False	0.5901661735181065	2.222212345722908e-07	False
cg09101235	0.0540219125766498	0.7444933910318289	0.600846298159344	0.600846298159344	0.0870590078062105	False	0.4069379220418228	2.222212345722908e-07	False
cg09101258	0.020059377366039	0.8755541644428841	-0.3265049737910289	0.3265049737910289	0.3911417477029921	False	0.6932928240278629	2.222212345722908e-07	False
cg09101623	0.0347085386809081	0.8641421993934326	0.4884753878862483	0.4884753878862483	0.1821272449210368	False	0.5175450228682202	2.222212345722908e-07	False
cg09101657	0.012773971787724	0.0573807959054555	-0.1036539812033615	0.1036539812033615	0.7907193454013471	False	0.9162867193428776	2.222212345722908e-07	False
cg09101767	0.0303963479928799	0.7988478259127485	0.7404089641873184	0.7404089641873184	0.0225186980966538	False	0.2868880456791281	2.222212345722908e-07	False
cg09101796	0.0095787317421911	0.0648088387411779	0.2096582149788625	0.2096582149788625	0.5882252685821614	False	0.8160245522007932	2.222212345722908e-07	False
cg09101826	0.0068020646456743	0.0562621417686388	0.1247617416770514	0.1247617416770514	0.749111221510658	False	0.8972764530269413	2.222212345722908e-07	False
cg09101894	0.1086206115807858	0.3584255842541465	0.6815120587055135	0.6815120587055135	0.0432164983258122	False	0.335043973845382	2.222212345722908e-07	False
cg09101902	0.0348450036244035	0.0962423099803121	-0.1595636151191788	0.1595636151191788	0.6817577386420235	False	0.8653091130871307	2.222212345722908e-07	False
cg09101941	0.1547938292775853	0.4231557024993712	0.5878246806954366	0.5878246806954366	0.0959833661520426	False	0.4189575586062889	2.222212345722908e-07	False
cg09101958	0.0057833483348735	0.0552050232844258	-0.1944782396559534	0.1944782396559534	0.6160877247370219	False	0.8311818567144635	2.222212345722908e-07	False
cg09102017	0.0094533036805126	0.0715932307581894	0.4650861897470048	0.4650861897470048	0.2071328405912476	False	0.542194984632913	2.222212345722908e-07	False
cg09102030	0.1629273305233968	0.7411246291393203	-0.4593520437143031	0.4593520437143031	0.2135381880736349	False	0.5477654657344038	2.222212345722908e-07	False
cg09102257	0.2669901490052263	0.534583347048198	-0.053411646701291	0.053411646701291	0.8914490312369279	False	0.9598868931180502	2.222212345722908e-07	False
cg09102260	0.0204776307433302	0.9090096856035744	0.5973441069744938	0.5973441069744938	0.0894068022055483	False	0.4099291866014415	2.222212345722908e-07	False
cg09102329	0.0326207788613611	0.8702386957689118	0.0377534154816893	0.0377534154816893	0.9231806668560149	False	0.9726516724961964	2.222212345722908e-07	False
cg09102409	0.0136403942608736	0.0537805346907527	0.3964049404287555	0.3964049404287555	0.2908615937143202	False	0.6167069345708488	2.222212345722908e-07	False
cg09102447	0.0628643596841431	0.2886265761692275	0.6614970083946667	0.6614970083946667	0.052327701655048	False	0.3534697552094018	2.222212345722908e-07	False
cg09102573	0.0167954901522496	0.8790790165293239	-0.3425056469495855	0.3425056469495855	0.3669139252095106	False	0.6759018198986844	2.222212345722908e-07	False
cg09102610	0.0165827315866693	0.9216248659471532	0.6609448765662365	0.6609448765662365	0.0525949609585727	False	0.3539588347716716	2.222212345722908e-07	False
cg09102690	0.0403523995204681	0.6867504724397806	-0.0640381971484555	0.0640381971484555	0.869987460473361	False	0.951041168924896	2.222212345722908e-07	False
cg09102714	0.0087682487130525	0.0533023585772145	-0.6014411596683591	0.6014411596683591	0.0866640389399971	False	0.4064765093200126	2.222212345722908e-07	False
cg09102762	0.0413527359957998	0.7169839698338708	-0.3547943583672659	0.3547943583672659	0.3488083830857819	False	0.662498607194456	2.222212345722908e-07	False
cg09102817	0.0061870203915842	0.0506572912381946	0.0500324514139555	0.0500324514139555	0.8982871075500393	False	0.962830712401349	2.222212345722908e-07	False
cg09102835	0.0102922732940963	0.0649523842139123	-0.188779607532231	0.188779607532231	0.6266602206731717	False	0.8365719118549715	2.222212345722908e-07	False
cg09102864	0.0381805054022117	0.1417982653983969	-0.6348045945210281	0.6348045945210281	0.0662570927297787	False	0.3767288012052193	2.222212345722908e-07	False
cg09102997	0.0377252121182381	0.8714456123057468	0.2385127914893489	0.2385127914893489	0.5365548326207422	False	0.7866201537495202	2.222212345722908e-07	False
cg09103073	0.0448545750482404	0.876642425969792	0.5154129377523525	0.5154129377523525	0.1555678201941029	False	0.4890528429278833	2.222212345722908e-07	False
cg09103083	0.0141324686472827	0.8841037196466265	-0.5599763278383791	0.5599763278383791	0.1168811327351798	False	0.4450112729269769	2.222212345722908e-07	False
cg09103184	0.013810923062538	0.1043115095384972	0.0775250135516403	0.0775250135516403	0.842856197719979	False	0.9395822028893822	2.222212345722908e-07	False
cg09103187	0.0172536058623325	0.902312636722014	-0.5628357191433597	0.5628357191433597	0.1146203939342589	False	0.4425100004219286	2.222212345722908e-07	False
cg09103232	0.0139116541472277	0.0973610948713736	0.863211831826067	0.863211831826067	0.0027195158678308	False	0.1904545157303917	2.222212345722908e-07	False
cg09103234	0.0170837616824134	0.882378110610705	0.2643950824800796	0.2643950824800796	0.4917768300694419	False	0.759437098709817	2.222212345722908e-07	False
cg09103291	0.1536805634375417	0.6080020857626774	-0.1894003780116016	0.1894003780116016	0.6255056259045472	False	0.8359928205176658	2.222212345722908e-07	False
cg09103423	0.0189816868330607	0.8689058243444959	-0.6106090502958054	0.6106090502958054	0.0807161804105165	False	0.3985359383356732	2.222212345722908e-07	False
cg09103518	0.0104619503600722	0.948205416191132	-0.0091592818396387	0.0091592818396387	0.981342168674471	False	0.993724950927956	2.222212345722908e-07	False
cg09103591	0.0075873103497428	0.0416703059580912	0.0417903653315508	0.0417903653315508	0.9149891712065664	False	0.9694915918411348	2.222212345722908e-07	False
cg09103598	0.0136959926963668	0.9289819576332272	-0.427212330284111	0.427212330284111	0.2514266566259338	False	0.5832344949049958	2.222212345722908e-07	False
cg09103600	0.0239087647119147	0.8043639584973483	-0.2918050338812025	0.2918050338812025	0.4461218797382595	False	0.7303555015242484	2.222212345722908e-07	False
cg09103619	0.0076427604565421	0.0568130986798655	0.4625905751671766	0.4625905751671766	0.209907307923527	False	0.5446491651004776	2.222212345722908e-07	False
cg09103658	0.2012631493198738	0.5335203108374729	0.0209680367258512	0.0209680367258512	0.9572999135298796	False	0.9850716624769528	2.222212345722908e-07	False
cg09103877	0.0715921808399153	0.7647520262130314	-0.4653885667195069	0.4653885667195069	0.2067980668421466	False	0.5418314042218321	2.222212345722908e-07	False
cg09103960	0.0290601469082351	0.2066891875294508	-0.203392274123271	0.203392274123271	0.5996721450580701	False	0.8221029971863397	2.222212345722908e-07	False
cg09103979	0.0141112944557611	0.8735549534590442	-0.8426358790227245	0.8426358790227245	0.0043483369958186	False	0.2070359680032763	2.222212345722908e-07	False
cg09104001	0.0297952406647119	0.814046089455289	-0.253939166084125	0.253939166084125	0.5096784753354908	False	0.770559902498253	2.222212345722908e-07	False
cg09104003	0.015111842829723	0.9164524878021704	0.2229991420095561	0.2229991420095561	0.5641171146332937	False	0.8025628187415	2.222212345722908e-07	False
cg09104029	0.0939022643558288	0.5464286247534462	0.4120028957940729	0.4120028957940729	0.2705189947929753	False	0.5996398670759782	2.222212345722908e-07	False
cg09104050	0.0346961007365056	0.1748835660396765	-0.0724130521002365	0.0724130521002365	0.8531244350350391	False	0.9438958470541552	2.222212345722908e-07	False
cg09104156	0.0343920630431975	0.231524089503892	-0.7565039670951257	0.7565039670951257	0.0183110305123471	False	0.2766644022177951	2.222212345722908e-07	False
cg09104284	0.0081411514060104	0.9523677252323736	-0.1537998537224418	0.1537998537224418	0.6927920874293406	False	0.8703704447904898	2.222212345722908e-07	False
cg09104321	0.0321968377146062	0.7296151395864222	0.9448524771770328	0.9448524771770328	0.0001228457443614	False	0.0864833052089151	2.222212345722908e-07	False
cg09104394	0.0630966855187828	0.8690711510607535	0.8034559763115261	0.8034559763115261	0.0090909043575267	False	0.2396558372991062	2.222212345722908e-07	False
cg09104660	0.0954756112442642	0.4025767609923845	-0.0213324387389487	0.0213324387389487	0.9565583897840844	False	0.9848568201304222	2.222212345722908e-07	False
cg09104720	0.0093543414456799	0.0615092629290148	-0.571419264925696	0.571419264925696	0.1079927096159217	False	0.4334605238564779	2.222212345722908e-07	False
cg09105193	0.0159865593826838	0.1094263132756701	-0.6710760553224144	0.6710760553224144	0.047828020133122	False	0.344994173650732	2.222212345722908e-07	False
cg09105249	0.053343710841699	0.8398205972515437	-0.4633786177464167	0.4633786177464167	0.2090290015921298	False	0.543933273046409	2.222212345722908e-07	False
cg09105334	0.0335276913805867	0.5684614107113728	-0.7459212464329352	0.7459212464329352	0.0210125783148656	False	0.2835893550788514	2.222212345722908e-07	False
cg09105442	0.0736587218349698	0.8175397606282921	-0.7656860217800993	0.7656860217800993	0.0161629685363497	False	0.2683572144344476	2.222212345722908e-07	False
cg09105479	0.00521375014981	0.0507118320032691	0.1996355180894156	0.1996355180894156	0.6065718788213165	False	0.8259513821950998	2.222212345722908e-07	False
cg09105523	0.091360284643121	0.3985176603116257	0.4345556910628878	0.4345556910628878	0.24247432589004	False	0.575422581525386	2.222212345722908e-07	False
cg09105657	0.0173534651663232	0.8186435328085837	0.2935898633116515	0.2935898633116515	0.4432153023944328	False	0.7286987859443033	2.222212345722908e-07	False
cg09105683	0.0517491797069224	0.8637828269257223	-0.0990422887742366	0.0990422887742366	0.7998747766164971	False	0.9201807132152348	2.222212345722908e-07	False
cg09105687	0.0138642199804158	0.8920622025640949	-0.0644028963890289	0.0644028963890289	0.8692521380493008	False	0.950743778726506	2.222212345722908e-07	False
cg09105802	0.0139824183243292	0.0875879943202961	0.1472902578620102	0.1472902578620102	0.7053145697005081	False	0.8760888336066954	2.222212345722908e-07	False
cg09105881	0.0142017291298128	0.1188111996165075	-0.620093399035161	0.620093399035161	0.0748361880344919	False	0.3898276877332205	2.222212345722908e-07	False
cg09105913	0.0698308117057949	0.6348821421926386	0.8034007498238331	0.8034007498238331	0.0090993227060789	False	0.2396811880344727	2.222212345722908e-07	False
cg09105933	0.0251247881208914	0.9081379883725468	-0.258661678023438	0.258661678023438	0.5015608488673924	False	0.7654179557238442	2.222212345722908e-07	False
cg09106154	0.0130321580546142	0.9301459796477962	-0.2400231523766299	0.2400231523766299	0.5338995975841848	False	0.785060263181199	2.222212345722908e-07	False
cg09106198	0.0270662163170175	0.9109362549862936	-0.8993345989509316	0.8993345989509316	0.0009645612189759	False	0.1500936027091156	2.222212345722908e-07	False
cg09106231	0.0602073007166201	0.8119117865041207	0.2875877238824194	0.2875877238824194	0.4530225793973609	False	0.7345338900401791	2.222212345722908e-07	False
cg09106303	0.0182709249824511	0.9173384961253942	0.021924390608649	0.021924390608649	0.9553538852123902	False	0.9843484718580326	2.222212345722908e-07	False
cg09106468	0.0630938482901673	0.4162040777438578	0.4605018600325326	0.4605018600325326	0.2122451312308157	False	0.5465742766374474	2.222212345722908e-07	False
cg09106510	0.0880906509523459	0.4432620505753556	0.0647076287185398	0.0647076287185398	0.8686377899869624	False	0.9505220511743522	2.222212345722908e-07	False
cg09106556	0.014377628588004	0.1277293647984346	-0.2651389481592179	0.2651389481592179	0.4905132191666628	False	0.7585837351906665	2.222212345722908e-07	False
cg09106586	0.0068110842163328	0.0442124984964012	-0.738319439326875	0.738319439326875	0.0231077335127516	False	0.2882414796401537	2.222212345722908e-07	False
cg09106587	0.028719452253902	0.905416647335501	-0.1734838990312134	0.1734838990312134	0.6553258169954652	False	0.8516190532528374	2.222212345722908e-07	False
cg09106624	0.0131064638359352	0.0784069738458111	0.1424849194381541	0.1424849194381541	0.7145981869493916	False	0.8807499474777467	2.222212345722908e-07	False
cg09106728	0.0601968583243992	0.9057154520628812	-0.4073797365828197	0.4073797365828197	0.2764684339104921	False	0.6046312678436913	2.222212345722908e-07	False
cg09106817	0.0057095544180904	0.0336533792940931	-0.0186996486985931	0.0186996486985931	0.9619164874103652	False	0.9869002661715092	2.222212345722908e-07	False
cg09106903	0.183465586798409	0.3878574948857893	-0.237543690691539	0.237543690691539	0.5382612000228909	False	0.78762409430827	2.222212345722908e-07	False
cg09106932	0.0648808060141146	0.1535416136251194	0.716531828268336	0.716531828268336	0.0298633795556771	False	0.3058970297402702	2.222212345722908e-07	False
cg09106948	0.0211519023670214	0.1277850744179449	-0.468693853843091	0.468693853843091	0.2031582549142887	False	0.53839497908141	2.222212345722908e-07	False
cg09106984	0.0134153457252408	0.9194848005914644	-0.3697897398894512	0.3697897398894512	0.3273199399462933	False	0.6458675833749927	2.222212345722908e-07	False
cg09106999	0.255590582048833	0.4185593957479969	-0.444333042279379	0.444333042279379	0.2308254958513472	False	0.565012700087565	2.222212345722908e-07	False
cg09107007	0.0234190406862881	0.1335367291100427	0.080803914500572	0.080803914500572	0.8362806534614415	False	0.9364456042522824	2.222212345722908e-07	False
cg09107053	0.0576502175283444	0.4331257024137819	-0.4168207913049194	0.4168207913049194	0.2643911615020881	False	0.5948411184130243	2.222212345722908e-07	False
cg09107055	0.0517984041602091	0.4821865122569445	-0.1411416508892627	0.1411416508892627	0.7171991548270285	False	0.8820905485114667	2.222212345722908e-07	False
cg09107157	0.0248733682599858	0.9003237689352116	-0.1187085258390412	0.1187085258390412	0.7609908436922274	False	0.9027395219528164	2.222212345722908e-07	False
cg09107161	0.1103619965389782	0.4664242035171476	-0.2029534030706519	0.2029534030706519	0.6004767772305261	False	0.8224293753531833	2.222212345722908e-07	False
cg09107180	0.1731116329208778	0.7003842091016343	-0.7773598747737667	0.7773598747737667	0.0136837108557692	False	0.2603677485208394	2.222212345722908e-07	False
cg09107232	0.0129762308554174	0.1161845043217961	0.3915831641063173	0.3915831641063173	0.2973044814258913	False	0.6218565003691131	2.222212345722908e-07	False
cg09107240	0.0524069216780847	0.7572388376593624	-0.067050002353912	0.067050002353912	0.8639175572742347	False	0.9485904747007816	2.222212345722908e-07	False
cg09107315	0.0566155904330036	0.3395682945620529	0.0326747335988675	0.0326747335988675	0.9334947731263292	False	0.9763753390278892	2.222212345722908e-07	False
cg09107344	0.115620497858882	0.4844575470611058	0.1299844690041867	0.1299844690041867	0.7388979299682061	False	0.8925056477936456	2.222212345722908e-07	False
cg09107364	0.0171350461782167	0.8860816615538064	0.8095868824693937	0.8095868824693937	0.0081887323846862	False	0.2356404879507337	2.222212345722908e-07	False
cg09107372	0.0248785996000645	0.8559882745085623	0.0369020402855266	0.0369020402855266	0.924909038584115	False	0.9732203304278184	2.222212345722908e-07	False
cg09107432	0.014631450356004	0.9429168057384336	0.3612334836646619	0.3612334836646619	0.33949882311371	False	0.6553385726000572	2.222212345722908e-07	False
cg09107438	0.0779374236342637	0.7964764639112463	0.1448643682152584	0.1448643682152584	0.7099971130099177	False	0.8785585618831916	2.222212345722908e-07	False
cg09107594	0.0277574111773317	0.8959210679583328	-0.0754321480970977	0.0754321480970977	0.847057674159684	False	0.9413628616505912	2.222212345722908e-07	False
cg09107603	0.0170414918007722	0.8796016649362712	-0.2713535013542432	0.2713535013542432	0.4800091276596341	False	0.7521108902008049	2.222212345722908e-07	False
cg09107710	0.0226900631520409	0.910612794009644	-0.0301867645094588	0.0301867645094588	0.938550707201024	False	0.978293772747212	2.222212345722908e-07	False
cg09107855	0.0075082307585585	0.0629452863035019	-0.7097950917604829	0.7097950917604829	0.0321865466456731	False	0.3120233566471176	2.222212345722908e-07	False
cg09107912	0.0987764129254201	0.1839217952700121	-0.3952133401570055	0.3952133401570055	0.2924470749246505	False	0.6178486789213268	2.222212345722908e-07	False
cg09107932	0.01345386873775	0.0915651343898874	-0.0488370207735536	0.0488370207735536	0.9007075669021837	False	0.963808927857318	2.222212345722908e-07	False
cg09107957	0.0062777470791979	0.0541252122957242	-0.6684131156786003	0.6684131156786003	0.049053039842711	False	0.347486557908301	2.222212345722908e-07	False
cg09108044	0.0343216248850192	0.8642549400454785	0.7715639754184974	0.7715639754184974	0.0148801589774756	False	0.2649612733531978	2.222212345722908e-07	False
cg09108073	0.0670110451460659	0.6803622808300518	0.5911139572660976	0.5911139572660976	0.0936786056018163	False	0.4161703543944218	2.222212345722908e-07	False
cg09108191	0.0194151527598099	0.0819581171681709	-0.1700681261053581	0.1700681261053581	0.6617823462692536	False	0.855112586817148	2.222212345722908e-07	False
cg09108314	0.19480677509478	0.5078164828151353	0.265175627791098	0.265175627791098	0.4904509457990796	False	0.7585600155466883	2.222212345722908e-07	False
cg09108394	0.2362659383549721	0.6701375158635179	-0.0731147023911574	0.0731147023911574	0.8517138899379134	False	0.9432135851532208	2.222212345722908e-07	False
cg09108404	0.1110171586876172	0.6896609038992727	-0.8324591717611454	0.8324591717611454	0.0053581466464125	False	0.217676481929909	2.222212345722908e-07	False
cg09108532	0.1955033963128243	0.5267674804115738	-0.2757445438403351	0.2757445438403351	0.4726444920986857	False	0.7475195915673695	2.222212345722908e-07	False
cg09108797	0.0090085044700283	0.0562385512418292	-0.3665175924693802	0.3665175924693802	0.3319515100358856	False	0.6494054682083982	2.222212345722908e-07	False
cg09109122	0.0236013612997786	0.0739112943996517	-0.0932040375635597	0.0932040375635597	0.8114954524055379	False	0.925640862268122	2.222212345722908e-07	False
cg09109133	0.0251262307478727	0.9105176398814564	-0.8219745984319187	0.8219745984319187	0.0065548393961667	False	0.2264116393885342	2.222212345722908e-07	False
cg09109383	0.0654014794089496	0.714635762725824	0.7588909537268208	0.7588909537268208	0.0177354063696087	False	0.2747089232836492	2.222212345722908e-07	False
cg09109411	0.0286875637859283	0.8705131594478492	0.7627409448505107	0.7627409448505107	0.016832557155003	False	0.2708116913202952	2.222212345722908e-07	False
cg09109450	0.0125807464013259	0.1245413763931006	-0.2582954396521886	0.2582954396521886	0.5021884992094037	False	0.7656710164292915	2.222212345722908e-07	False
cg09109477	0.0097121289007398	0.0620167034347347	-0.4894364222717361	0.4894364222717361	0.1811384196681502	False	0.516524509798107	2.222212345722908e-07	False
cg09109520	0.0504827197954944	0.1036834920420689	0.5740368201903201	0.5740368201903201	0.1060188264575172	False	0.4311635444214189	2.222212345722908e-07	False
cg09109534	0.0936912702777099	0.7997515903559517	-0.4688869186882668	0.4688869186882668	0.2029467610996974	False	0.538248548593566	2.222212345722908e-07	False
cg09109553	0.032573252463719	0.8845885020448209	0.3359731778233608	0.3359731778233608	0.3767169632352037	False	0.6831859522388921	2.222212345722908e-07	False
cg09109599	0.1056483700244091	0.2387342180324854	-0.6012853700841277	0.6012853700841277	0.0867673713287466	False	0.406592112165794	2.222212345722908e-07	False
cg09109614	0.0387001806887711	0.8565348470331263	-0.654241527658336	0.654241527658336	0.0559091858424411	False	0.360107140060547	2.222212345722908e-07	False
cg09109656	0.2105645852176932	0.6083124486513182	0.4617190910451602	0.4617190910451602	0.2108809877013659	False	0.54552850884481	2.222212345722908e-07	False
cg09109724	0.083517536366447	0.6470659929870253	0.4592637802288639	0.4592637802288639	0.2136376263421822	False	0.5478361216430616	2.222212345722908e-07	False
cg09109880	0.0079377811746851	0.0671579085218166	-0.5742499139731543	0.5742499139731543	0.105859102474159	False	0.4310126435897305	2.222212345722908e-07	False
cg09109996	0.2519106595223696	0.3318153058080457	-0.1779396430997947	0.1779396430997947	0.6469331774038993	False	0.8471987838537881	2.222212345722908e-07	False
cg09110148	0.0544281908443033	0.2156772542142715	0.4575039603507439	0.4575039603507439	0.2156255827332648	False	0.5497217236550014	2.222212345722908e-07	False
cg09110241	0.0127562286405034	0.9229233125127764	0.1759490817779868	0.1759490817779868	0.650678318167642	False	0.8491985897328895	2.222212345722908e-07	False
cg09110274	0.0149233292334416	0.8882465825936978	0.3014649813849349	0.3014649813849349	0.4304906005785036	False	0.7203373764863679	2.222212345722908e-07	False
cg09110292	0.0227974644804909	0.1389124189179333	0.5736856233814156	0.5736856233814156	0.1062823833623444	False	0.4314205762026136	2.222212345722908e-07	False
cg09110388	0.1124545613520345	0.6561518959051886	-0.347951532675765	0.347951532675765	0.3588357864694011	False	0.6698699460518996	2.222212345722908e-07	False
cg09110394	0.031969616322535	0.8416910515042919	0.7151893005326503	0.7151893005326503	0.0303173084773477	False	0.3069257468936656	2.222212345722908e-07	False
cg09110402	0.0140976587897836	0.0574921375664548	0.3072206450578165	0.3072206450578165	0.4212947737886932	False	0.7138738968801427	2.222212345722908e-07	False
cg09110502	0.0254555665382455	0.8946451893637913	-0.3663899397046553	0.3663899397046553	0.3321328499745639	False	0.6495371229122296	2.222212345722908e-07	False
cg09110634	0.0227817937786071	0.9291985323178648	0.7894188540898284	0.7894188540898284	0.011404503869461	False	0.2503354179044053	2.222212345722908e-07	False
cg09110655	0.0090008612616944	0.0726565256841837	-0.1078292388567815	0.1078292388567815	0.782449383067238	False	0.9122332433779554	2.222212345722908e-07	False
cg09110922	0.200770168869494	0.4550714978451217	0.0255033990734691	0.0255033990734691	0.9480730544721442	False	0.9816188504960472	2.222212345722908e-07	False
cg09110945	0.0536081339588265	0.6869024701012297	0.014773311896956	0.014773311896956	0.9699095293186272	False	0.9898202245434652	2.222212345722908e-07	False
cg09111071	0.0137299384544588	0.0897453818840948	-0.0589038410164953	0.0589038410164953	0.8803484991810068	False	0.9553677111844044	2.222212345722908e-07	False
cg09111223	0.0095999551957042	0.0821101957174318	-0.0963536889819844	0.0963536889819844	0.8052221758011224	False	0.9228297948635548	2.222212345722908e-07	False
cg09111258	0.0276996427090605	0.1321614566278396	0.520784346141766	0.520784346141766	0.1505586707489513	False	0.48367126139986	2.222212345722908e-07	False
cg09111264	0.0250366561709653	0.8863555481199333	0.4127010371787951	0.4127010371787951	0.2696264623133237	False	0.5990424169262991	2.222212345722908e-07	False
cg09111382	0.0121459382020471	0.9270651927605306	0.3788643202152645	0.3788643202152645	0.3146449995668881	False	0.6357303139592466	2.222212345722908e-07	False
cg09111482	0.0215931068092064	0.8779019514076329	0.6444131218546675	0.6444131218546675	0.0610031169654569	False	0.3686881267128266	2.222212345722908e-07	False
cg09111484	0.1123336383628198	0.8097012494154081	0.5353129391850946	0.5353129391850946	0.1374866134385212	False	0.4689800030759689	2.222212345722908e-07	False
cg09111663	0.1345962065734306	0.7714170028020353	-0.1755000130479357	0.1755000130479357	0.6515241573117477	False	0.849645503343093	2.222212345722908e-07	False
cg09111718	0.0180948536826479	0.8928677997797849	0.2242219307637263	0.2242219307637263	0.5619258818358136	False	0.8012946905571429	2.222212345722908e-07	False
cg09111831	0.0149372860756516	0.8710126557851324	-0.5395743589384687	0.5395743589384687	0.1337841177760634	False	0.4645415735204817	2.222212345722908e-07	False
cg09111917	0.0153599015941878	0.891495890686192	-0.2965199624831092	0.2965199624831092	0.4384617258299549	False	0.7257271714933631	2.222212345722908e-07	False
cg09112054	0.0128331625951184	0.8874827818682118	-0.4858450962033424	0.4858450962033424	0.1848492102611482	False	0.5202437352645986	2.222212345722908e-07	False
cg09112081	0.0293432584456047	0.1141962043230652	0.9679178791390958	0.9679178791390958	1.887266704350818e-05	False	0.0505520113982902	2.222212345722908e-07	False
cg09112190	0.0154897102595989	0.9153432050124825	-0.595618023467006	0.595618023467006	0.0905780840331138	False	0.4114621588196237	2.222212345722908e-07	False
cg09112218	0.2060903988940057	0.6722536860340561	-0.4206054509187321	0.4206054509187321	0.2596293837542427	False	0.5907946094590074	2.222212345722908e-07	False
cg09112262	0.0297793379391741	0.6927973621251898	-0.685340936805803	0.685340936805803	0.0415992470751968	False	0.3320857257491431	2.222212345722908e-07	False
cg09112333	0.0123002742102415	0.1330045586891617	0.4444224909494599	0.4444224909494599	0.2307203589882179	False	0.5648721068618189	2.222212345722908e-07	False
cg09112371	0.0687379910549593	0.2631055618775476	0.9481129005083588	0.9481129005083588	9.957045566238186e-05	False	0.0815367413519627	2.222212345722908e-07	False
cg09112388	0.0305731725259104	0.7114345653518549	0.1958990106005636	0.1958990106005636	0.6134612066625273	False	0.8296131998237466	2.222212345722908e-07	False
cg09112476	0.0721456187742179	0.223352129604938	0.1746211223220261	0.1746211223220261	0.6531805782362705	False	0.8504082949878502	2.222212345722908e-07	False
cg09112514	0.0338175027531781	0.1175049226046471	-0.5063380437116715	0.5063380437116715	0.1642472764281861	False	0.4985380416323491	2.222212345722908e-07	False
cg09112613	0.0185474696419657	0.8077211129798113	-0.645305494807624	0.645305494807624	0.0605289845778002	False	0.3678791559626465	2.222212345722908e-07	False
cg09112623	0.009596857663549	0.0816373017520857	0.2113244347092974	0.2113244347092974	0.5851944592397985	False	0.8144176116198371	2.222212345722908e-07	False
cg09112682	0.0090226797082635	0.0527838654607591	0.0823684973641347	0.0823684973641347	0.8331460883422867	False	0.9350540606402808	2.222212345722908e-07	False
cg09112687	0.0094705287124461	0.0749261038992123	-0.3689631793380535	0.3689631793380535	0.328486849856939	False	0.64674369710064	2.222212345722908e-07	False
cg09112717	0.0097608385133667	0.0779907821551185	-0.3734866799662836	0.3734866799662836	0.3221260215120585	False	0.6417449704819788	2.222212345722908e-07	False
cg09112760	0.0179801778486235	0.110234544614811	0.2827848878622322	0.2827848878622322	0.4609370810691408	False	0.7397013285901398	2.222212345722908e-07	False
cg09112790	0.008244476485974	0.0416372123383422	-0.1890411096045146	0.1890411096045146	0.6261737573019459	False	0.8363756915289933	2.222212345722908e-07	False
cg09113046	0.0367380907314539	0.7115879094844143	-0.0117283581031459	0.0117283581031459	0.9761099237008832	False	0.9920487697624172	2.222212345722908e-07	False
cg09113070	0.0548310038120702	0.1438859216815233	-0.1993536765060638	0.1993536765060638	0.6070906090698623	False	0.8261489711235968	2.222212345722908e-07	False
cg09113141	0.010337628984603	0.0722367093882669	-0.0203707610316792	0.0203707610316792	0.9585153743357944	False	0.9856509417890804	2.222212345722908e-07	False
cg09113420	0.0162227290980516	0.6292311340374945	0.1477229825713533	0.1477229825713533	0.7044802023199517	False	0.8757917653211305	2.222212345722908e-07	False
cg09113440	0.0257570156614067	0.8806230807152378	0.0587524801399604	0.0587524801399604	0.8806541881394419	False	0.955478433345208	2.222212345722908e-07	False
cg09113474	0.0538663884860218	0.7830264706406791	0.7681669785428207	0.7681669785428207	0.0156128805080398	False	0.2665891498972718	2.222212345722908e-07	False
cg09113483	0.0937540451715067	0.5358477386876783	-0.7524448349992545	0.7524448349992545	0.0193181548296549	False	0.2786480572434626	2.222212345722908e-07	False
cg09113505	0.0177691935888299	0.8934215882429569	0.2578440197116498	0.2578440197116498	0.5029625693826191	False	0.7662260633792297	2.222212345722908e-07	False
cg09113513	0.0089252928804092	0.0595624195730421	0.2017260401633326	0.2017260401633326	0.6027290234863888	False	0.8236365953696907	2.222212345722908e-07	False
cg09113530	0.058622458848633	0.7029791929129352	0.3303234936244613	0.3303234936244613	0.385293689073304	False	0.6892790449442624	2.222212345722908e-07	False
cg09113560	0.0245400685976796	0.182822566036623	-0.5793444221117309	0.5793444221117309	0.1020838578549702	False	0.4259884339608453	2.222212345722908e-07	False
cg09113613	0.0112904966291057	0.1096356274591938	0.0900379655600868	0.0900379655600868	0.8178108022765195	False	0.9285106737119234	2.222212345722908e-07	False
cg09113614	0.0234956316055957	0.8939360818362041	-0.2191575899274024	0.2191575899274024	0.5710215615844384	False	0.8063085047322788	2.222212345722908e-07	False
cg09113665	0.0135256507863144	0.0933935527074267	0.2892581462101717	0.2892581462101717	0.4502837993248915	False	0.732765129730296	2.222212345722908e-07	False
cg09113768	0.0056590808166215	0.0391092431694613	-0.5652944931009056	0.5652944931009056	0.112697567088253	False	0.4398602777620042	2.222212345722908e-07	False
cg09113850	0.0068611653814313	0.0628459509057029	0.6676905004445183	0.6676905004445183	0.0493888833387921	False	0.3481265668403739	2.222212345722908e-07	False
cg09113915	0.0124789052374035	0.91064416264566	-0.4346750900229192	0.4346750900229192	0.2423302042105138	False	0.5752990026754644	2.222212345722908e-07	False
cg09113939	0.1037627830905613	0.7488303317047812	-0.175273198474392	0.175273198474392	0.6519515025392464	False	0.8498924670206663	2.222212345722908e-07	False
cg09113960	0.006400264478822	0.0623100543865744	0.1347389300789266	0.1347389300789266	0.7296309303858366	False	0.8878194460785308	2.222212345722908e-07	False
cg09114153	0.0485921924914317	0.657584548454106	0.7360474205712545	0.7360474205712545	0.0237596480967707	False	0.2900499717416211	2.222212345722908e-07	False
cg09114203	0.033809410531056	0.8971731067858739	0.4039209608018778	0.4039209608018778	0.2809636468875942	False	0.6085431695755387	2.222212345722908e-07	False
cg09114211	0.0133007519043593	0.9522292397195142	0.5111237826659817	0.5111237826659817	0.1596361470846093	False	0.4932476343062918	2.222212345722908e-07	False
cg09114441	0.008160872282925	0.0720396457871981	-0.1111845984773695	0.1111845984773695	0.7758170001440428	False	0.9093874636462548	2.222212345722908e-07	False
cg09114528	0.0150022195979065	0.0693678349301653	-0.5699633463611677	0.5699633463611677	0.1091001455768826	False	0.4349191552944808	2.222212345722908e-07	False
cg09114546	0.0169844156353395	0.1051902418731116	0.5988982504079008	0.5988982504079008	0.088360195544935	False	0.4084895124293883	2.222212345722908e-07	False
cg09114581	0.1922664548834535	0.3464395974498307	-0.105400732672616	0.105400732672616	0.7872572984971223	False	0.9146112707589212	2.222212345722908e-07	False
cg09114584	0.0076634863156213	0.0556398294602342	0.7801818885686936	0.7801818885686936	0.0131252385796639	False	0.2574985306178851	2.222212345722908e-07	False
cg09114672	0.1708979500995716	0.7696548496297839	-0.466678253438393	0.466678253438393	0.2053735775908461	False	0.540413365666296	2.222212345722908e-07	False
cg09114799	0.0103303779508812	0.052154371253188	-0.5173897255656017	0.5173897255656017	0.1537132711035956	False	0.4870599460854276	2.222212345722908e-07	False
cg09114833	0.1392589961619456	0.7442694315150502	-0.2496717575372767	0.2496717575372767	0.5170587302247343	False	0.7748218859885543	2.222212345722908e-07	False
cg09115009	0.2266146132032075	0.664844554496745	-0.2123895822620622	0.2123895822620622	0.5832599056048929	False	0.8135039428081872	2.222212345722908e-07	False
cg09115116	0.0478208789780771	0.7875971951437303	-0.2729927154337595	0.2729927154337595	0.4772542561382126	False	0.7503636925721744	2.222212345722908e-07	False
cg09115216	0.0101374256118989	0.9155359871470174	0.1683598757873359	0.1683598757873359	0.6650185757078744	False	0.8567755051897152	2.222212345722908e-07	False
cg09115225	0.0269905150655993	0.9117648634702796	0.7248704806325911	0.7248704806325911	0.027143236161509	False	0.2994339713461318	2.222212345722908e-07	False
cg09115275	0.1436323097346627	0.5626347308185974	-0.4980932460002268	0.4980932460002268	0.1723689216226739	False	0.5072185834331834	2.222212345722908e-07	False
cg09115335	0.0112445581058724	0.9360964065877108	0.3561769842277924	0.3561769842277924	0.3467990430626623	False	0.6608746558269353	2.222212345722908e-07	False
cg09115440	0.0770354039890562	0.559146907471586	-0.0184627711873275	0.0184627711873275	0.9623986338901322	False	0.9870926159757494	2.222212345722908e-07	False
cg09115473	0.0432519816612834	0.1548122729327936	0.1869942233758331	0.1869942233758331	0.6299848293013056	False	0.8383091898952726	2.222212345722908e-07	False
cg09115485	0.1750411184329449	0.4477698038903517	0.3450878424189164	0.3450878424189164	0.3630728861807576	False	0.6729472829263115	2.222212345722908e-07	False
cg09115607	0.1637014602821301	0.6579380565232669	-0.4235286185455591	0.4235286185455591	0.2559828743866998	False	0.5876085471503674	2.222212345722908e-07	False
cg09115620	0.0521358660592647	0.2728281000425803	-0.1373986808859552	0.1373986808859552	0.7244598663959889	False	0.8854413620150794	2.222212345722908e-07	False
cg09115646	0.0358088601084525	0.9443257750773952	0.2668776072268488	0.2668776072268488	0.4875649741536049	False	0.7567680271349406	2.222212345722908e-07	False
cg09115705	0.0224520166032715	0.1640801882725129	-0.104596326439537	0.104596326439537	0.7888512279422737	False	0.9154090128536186	2.222212345722908e-07	False
cg09115713	0.1747209366941968	0.796660022489746	-0.0378385035660777	0.0378385035660777	0.923007945226579	False	0.9725835503995912	2.222212345722908e-07	False
cg09115783	0.0144461013763476	0.8915648145325789	-0.1867336207207925	0.1867336207207925	0.630470586594102	False	0.8386277946943369	2.222212345722908e-07	False
cg09115837	0.0295452062899913	0.6729160357662408	-0.2862683655148434	0.2862683655148434	0.4551908416289672	False	0.7359599502551631	2.222212345722908e-07	False
cg09115843	0.014336204942992	0.090873836735557	-0.3214170515992344	0.3214170515992344	0.3989974716440932	False	0.698722067098729	2.222212345722908e-07	False
cg09115960	0.0237492420709068	0.8492542070363508	-0.4925821157525698	0.4925821157525698	0.1779231160399123	False	0.5130547011817499	2.222212345722908e-07	False
cg09115984	0.0615723471274636	0.6035613516564287	0.729686523756552	0.729686523756552	0.0256489445004774	False	0.2949773259266016	2.222212345722908e-07	False
cg09116009	0.0126771460021257	0.9149563885511728	0.2225533622555026	0.2225533622555026	0.56491673356757	False	0.8030208772682019	2.222212345722908e-07	False
cg09116251	0.0148206022828602	0.1102440303196667	0.4617686947485181	0.4617686947485181	0.2108255002422318	False	0.5454789664172324	2.222212345722908e-07	False
cg09116501	0.0285179949155717	0.1226746231341446	-0.0854690293270379	0.0854690293270379	0.8269403671163079	False	0.9323071850837612	2.222212345722908e-07	False
cg09116520	0.1242742479979138	0.5721834646483058	-0.6443130861033688	0.6443130861033688	0.0610564132185667	False	0.3687081766945074	2.222212345722908e-07	False
cg09116580	0.0236469926366922	0.8790656305399509	0.8003137461401171	0.8003137461401171	0.0095783103504958	False	0.243122761706029	2.222212345722908e-07	False
cg09116618	0.1250773308289097	0.4969155007609154	-0.1622676165274756	0.1622676165274756	0.6765988979217379	False	0.8627540639980558	2.222212345722908e-07	False
cg09116932	0.0135101708157931	0.0770314115743446	-0.0201435076801351	0.0201435076801351	0.9589778562656966	False	0.9858060387832408	2.222212345722908e-07	False
cg09117114	0.0619376409480579	0.470064212181306	0.0843140009966666	0.0843140009966666	0.8292512070070948	False	0.9333084102133572	2.222212345722908e-07	False
cg09117206	0.00903425833849	0.069305546217306	0.109008842967477	0.109008842967477	0.7801163109556608	False	0.9111350414452348	2.222212345722908e-07	False
cg09117237	0.0637343397596903	0.8004894471806189	-0.6362571076466761	0.6362571076466761	0.0654452922926598	False	0.3757524432665299	2.222212345722908e-07	False
cg09117405	0.0170714501298391	0.8057140175080456	-0.346043043446935	0.346043043446935	0.361656921406934	False	0.6718614301453281	2.222212345722908e-07	False
cg09117442	0.0197143745935088	0.8968292960177994	0.3371293404298979	0.3371293404298979	0.3749730237126794	False	0.681913113278005	2.222212345722908e-07	False
cg09117448	0.098372456359741	0.2853381161649506	-0.2779615394009929	0.2779615394009929	0.4689443938064737	False	0.745000688782235	2.222212345722908e-07	False
cg09117622	0.0685610794128636	0.8386591866149193	-0.3183542378313589	0.3183542378313589	0.4037611857291197	False	0.7019686018856693	2.222212345722908e-07	False
cg09117643	0.0138824999683558	0.8797758249793716	-0.7192187147525096	0.7192187147525096	0.0289682944567541	False	0.3039196605505855	2.222212345722908e-07	False
cg09117673	0.0265663038375031	0.8200042754715047	0.0998656400559019	0.0998656400559019	0.7982386284582609	False	0.919619717268742	2.222212345722908e-07	False
cg09117688	0.0668903294808679	0.7599698715468267	0.0957521034256866	0.0957521034256866	0.8064196434763522	False	0.9234464682234588	2.222212345722908e-07	False
cg09117778	0.0525286230713767	0.3965367469860972	-0.7057812941891494	0.7057812941891494	0.0336250830582384	False	0.3152426485788632	2.222212345722908e-07	False
cg09117826	0.0092544644197627	0.0765448623601418	-0.3371284475104087	0.3371284475104087	0.3749743691030334	False	0.681913113278005	2.222212345722908e-07	False
cg09117841	0.0204288478440476	0.8964250867779716	-0.4631759975631618	0.4631759975631618	0.2092546354619086	False	0.544112562462551	2.222212345722908e-07	False
cg09117878	0.0067948181460962	0.0538412492099857	-0.6581114282302567	0.6581114282302567	0.0539801583414689	False	0.3566382589042089	2.222212345722908e-07	False
cg09118017	0.1885660183894218	0.7733121630835456	-0.0084218714453038	0.0084218714453038	0.9828441184296411	False	0.994196260508928	2.222212345722908e-07	False
cg09118048	0.0246212500802788	0.8682346386818771	0.6559695535427998	0.6559695535427998	0.0550425019713333	False	0.358693717555883	2.222212345722908e-07	False
cg09118053	0.0256399167896356	0.8806542114173782	-0.7351881711037515	0.7351881711037515	0.0240093176165786	False	0.2906397198605375	2.222212345722908e-07	False
cg09118164	0.0104970543675415	0.0721888179943692	-0.248220063393601	0.248220063393601	0.5195789718306012	False	0.7764175372530461	2.222212345722908e-07	False
cg09118169	0.0087013099218511	0.0530449827002886	0.1605066097310118	0.1605066097310118	0.6799573349144866	False	0.8644204565232501	2.222212345722908e-07	False
cg09118258	0.017421380244829	0.099703471024521	0.6727161416750781	0.6727161416750781	0.0470833753260924	False	0.3438988394600091	2.222212345722908e-07	False
cg09118312	0.0086180961775038	0.0493953050081508	0.0335317358918925	0.0335317358918925	0.9317536816451754	False	0.9757617794102568	2.222212345722908e-07	False
cg09118400	0.0495142599821425	0.7878021857838848	-0.0083477686439645	0.0083477686439645	0.9829950528847744	False	0.9942722596825658	2.222212345722908e-07	False
cg09118420	0.0152725223587856	0.9227955186788764	0.7048594575552982	0.7048594575552982	0.0339612651590855	False	0.3156425726697814	2.222212345722908e-07	False
cg09118550	0.0093411489439107	0.0700307648439353	-0.4381660401689154	0.4381660401689154	0.2381368144913758	False	0.5717363966345391	2.222212345722908e-07	False
cg09118552	0.0212165483673977	0.916803406653671	0.0651587418223855	0.0651587418223855	0.8677284463379877	False	0.950159713815358	2.222212345722908e-07	False
cg09118555	0.0128097837383857	0.929108802245534	0.1654654501351688	0.1654654501351688	0.6705128963648663	False	0.8596241938081803	2.222212345722908e-07	False
cg09118558	0.0852715591331931	0.3414503915605529	-0.2420892849642356	0.2420892849642356	0.530275577387781	False	0.7829779909033692	2.222212345722908e-07	False
cg09118625	0.0406588403503927	0.6730033670399737	-0.2986684582607396	0.2986684582607396	0.4349905090580562	False	0.7235510211474385	2.222212345722908e-07	False
cg09118749	0.0365446277817461	0.8426573292836265	-0.0433669615600108	0.0433669615600108	0.9117918946987184	False	0.9682455122437036	2.222212345722908e-07	False
cg09118932	0.008450172072311	0.0646546809659548	-0.1088899741118332	0.1088899741118332	0.7803513464336741	False	0.9112356054960168	2.222212345722908e-07	False
cg09119005	0.0062741015755165	0.0433534940837521	-0.2621487720744197	0.2621487720744197	0.4956007575668299	False	0.7617780663621384	2.222212345722908e-07	False
cg09119017	0.0124404579573388	0.933749573657072	0.1681600660510961	0.1681600660510961	0.6653974232669129	False	0.8569201240461709	2.222212345722908e-07	False
cg09119043	0.0555420645039429	0.8330830488034131	0.3883751181840321	0.3883751181840321	0.3016311396619824	False	0.6254976092107825	2.222212345722908e-07	False
cg09119244	0.1817893670676184	0.2161149705829113	-0.5964737843695922	0.5964737843695922	0.0899962138613001	False	0.4106969567925845	2.222212345722908e-07	False
cg09119349	0.0198472837352417	0.85033881219459	-0.8331596687963128	0.8331596687963128	0.0052839712250954	False	0.2168226222241162	2.222212345722908e-07	False
cg09119433	0.0169583035484976	0.0794763802169524	-0.7611888083195877	0.7611888083195877	0.0171927685012236	False	0.2721597546778894	2.222212345722908e-07	False
cg09119494	0.1562542602440242	0.5456778632223251	0.3747952290737516	0.3747952290737516	0.3202975441965756	False	0.6403588681716488	2.222212345722908e-07	False
cg09119654	0.0055614773626645	0.0435537359880708	-0.3949932496004846	0.3949932496004846	0.292740400861101	False	0.6180704986052142	2.222212345722908e-07	False
cg09119665	0.0155509571131602	0.0803410101342477	-0.5508692395168522	0.5508692395168522	0.1242585180610731	False	0.4535518586669521	2.222212345722908e-07	False
cg09119688	0.2261650247018398	0.32108985598286	-0.5686949261082633	0.5686949261082633	0.1100705263588624	False	0.4363895281447421	2.222212345722908e-07	False
cg09119757	0.0145245127783325	0.8710328384312871	-0.5495261331071128	0.5495261331071128	0.1253693862163863	False	0.4546288063377982	2.222212345722908e-07	False
cg09119776	0.1834060352346639	0.2654383088263423	-0.4524049505880158	0.4524049505880158	0.2214428736471292	False	0.5554741245392305	2.222212345722908e-07	False
cg09119797	0.0083996436355081	0.0660865228179886	-0.2943057905547861	0.2943057905547861	0.4420517582823874	False	0.7280015582433176	2.222212345722908e-07	False
cg09119854	0.0996136080792851	0.2521289075457699	0.2802267979834435	0.2802267979834435	0.4651764869910998	False	0.7424976227612811	2.222212345722908e-07	False
cg09119863	0.0343267583687069	0.7598564925501615	-0.4441931987862547	0.4441931987862547	0.2309899183386257	False	0.5651170245830366	2.222212345722908e-07	False
cg09119881	0.0187823671685375	0.8941426827280309	-0.3400305672364754	0.3400305672364754	0.3706137370161002	False	0.6786998855846625	2.222212345722908e-07	False
cg09119967	0.0892221483717081	0.4337196922142512	0.1544238416035985	0.1544238416035985	0.6915950483559059	False	0.86983262607955	2.222212345722908e-07	False
cg09120035	0.020334990732823	0.8499403670941968	0.0333397169228348	0.0333397169228348	0.9321437670992953	False	0.9758638118747474	2.222212345722908e-07	False
cg09120138	0.0102273608233597	0.078055621194123	-0.5863845487558765	0.5863845487558765	0.0970032401225323	False	0.4200644251360192	2.222212345722908e-07	False
cg09120145	0.0096388032435517	0.0891835737793869	-0.3121200929011415	0.3121200929011415	0.4135372718238288	False	0.7084541135191318	2.222212345722908e-07	False
cg09120171	0.1547913203978262	0.6920223170245788	-0.3080272518802764	0.3080272518802764	0.4200131687485302	False	0.7129855520467464	2.222212345722908e-07	False
cg09120188	0.0556003004453	0.8574381320797546	0.6665136872071529	0.6665136872071529	0.0499389573350231	False	0.3491165244473373	2.222212345722908e-07	False
cg09120267	0.163523819682027	0.64300279427449	-0.25661940350989	0.25661940350989	0.5050649032632124	False	0.7677382444484198	2.222212345722908e-07	False
cg09120302	0.0165818318504245	0.6734856268668187	-0.4190791797742721	0.4190791797742721	0.2615442000478987	False	0.5923254949966666	2.222212345722908e-07	False
cg09120320	0.0232768654635798	0.1906431595426371	0.158188867084927	0.158188867084927	0.6843849526199263	False	0.8664663709409804	2.222212345722908e-07	False
cg09120395	0.107133241035985	0.4844830991466667	-0.0719007331135059	0.0719007331135059	0.8541545904471384	False	0.9443540946448252	2.222212345722908e-07	False
cg09120456	0.0077909924060498	0.0639021545174556	-0.1806638629457483	0.1806638629457483	0.6418188002220307	False	0.8444142393530586	2.222212345722908e-07	False
cg09120609	0.0627039686571076	0.8415195573291823	-0.1551240032486242	0.1551240032486242	0.6902525832232289	False	0.8691887860366224	2.222212345722908e-07	False
cg09120722	0.2729507929990499	0.6803569465332611	-0.750043868338547	0.750043868338547	0.0199308139918325	False	0.280974404176825	2.222212345722908e-07	False
cg09120725	0.0651319361609858	0.8439218061511994	0.3215928316788971	0.3215928316788971	0.3987248637315506	False	0.698522878573759	2.222212345722908e-07	False
cg09120809	0.0186275695207077	0.1779228318054963	-0.3294625499564947	0.3294625499564947	0.3866086320177577	False	0.6901814501667597	2.222212345722908e-07	False
cg09120873	0.2158600905540189	0.6285698455312324	-0.5009991480691124	0.5009991480691124	0.1694807653929586	False	0.5042099848408319	2.222212345722908e-07	False
cg09120877	0.1527928165555508	0.4966346777598981	0.2677632428189297	0.2677632428189297	0.4860660267228799	False	0.7558806109690965	2.222212345722908e-07	False
cg09120934	0.0457209738699226	0.2358375717120175	0.638852456168337	0.638852456168337	0.0640103897671712	False	0.3736117199431392	2.222212345722908e-07	False
cg09120938	0.0592043037509937	0.8829225704428264	-0.2749479977045936	0.2749479977045936	0.4739769012590663	False	0.7482881353376825	2.222212345722908e-07	False
cg09120959	0.0500497831336306	0.8276195491663566	-0.630614540793324	0.630614540793324	0.0686341997353181	False	0.3807105878422778	2.222212345722908e-07	False
cg09120960	0.0454984199975935	0.8824357221923109	-0.3164504459712069	0.3164504459712069	0.4067352981962059	False	0.7038381285719908	2.222212345722908e-07	False
cg09120966	0.0190860841683348	0.9136893596873056	-0.2108880991668334	0.2108880991668334	0.5859876042020422	False	0.8147943034036451	2.222212345722908e-07	False
cg09120987	0.0195044733965055	0.9003132213962062	-0.5534779554358095	0.5534779554358095	0.1221176882889844	False	0.4512059686181953	2.222212345722908e-07	False
cg09121047	0.1452735473320998	0.6420605843838771	0.4842296493296992	0.4842296493296992	0.1865322931143	False	0.5219883647954161	2.222212345722908e-07	False
cg09121055	0.0095133965417476	0.9119339276599768	-0.1617997913818961	0.1617997913818961	0.6774906144849118	False	0.8631958195289767	2.222212345722908e-07	False
cg09121152	0.1291598290453675	0.7623423870349414	-0.6051557250677947	0.6051557250677947	0.0842226599203558	False	0.4033855858482119	2.222212345722908e-07	False
cg09121243	0.0217659093485942	0.900887031566308	-0.8300817060547723	0.8300817060547723	0.005615193898694	False	0.2195978341729603	2.222212345722908e-07	False
cg09121269	0.0124770912311112	0.0751899762873183	-0.8187838875924394	0.8187838875924394	0.0069522396313084	False	0.2277952023434825	2.222212345722908e-07	False
cg09121339	0.1404450467604965	0.4023418346246669	-0.4039850062051521	0.4039850062051521	0.2808800671944895	False	0.6084481842225453	2.222212345722908e-07	False
cg09121378	0.0610882541164201	0.4723884436985309	0.2548004951295569	0.2548004951295569	0.5081940039963523	False	0.7697276369600343	2.222212345722908e-07	False
cg09121415	0.0222642431174912	0.8548389482360629	0.7477146658290488	0.7477146658290488	0.0205373359288535	False	0.2821316297467108	2.222212345722908e-07	False
cg09121478	0.0142554199226298	0.8621185416650078	0.6827841191186959	0.6827841191186959	0.0426747957338718	False	0.334085954632017	2.222212345722908e-07	False
cg09121480	0.0463691374005825	0.5924368675657968	0.2754940006716816	0.2754940006716816	0.473063413512638	False	0.7478056959129809	2.222212345722908e-07	False
cg09121485	0.0502420522693835	0.8521178139813442	-0.3701701698994674	0.3701701698994674	0.3267835553313519	False	0.6454947923286922	2.222212345722908e-07	False
cg09121516	0.012509726838038	0.914128882589097	-0.2806934576226785	0.2806934576226785	0.4644018778157827	False	0.7419910307859324	2.222212345722908e-07	False
cg09121543	0.0494713374270314	0.2840956814114315	0.4011583545597487	0.4011583545597487	0.284581153449733	False	0.6114829835991267	2.222212345722908e-07	False
cg09121623	0.0317607922322629	0.168244309747067	0.079729414614891	0.079729414614891	0.838434519197085	False	0.9374810269216524	2.222212345722908e-07	False
cg09121680	0.0424228799109399	0.6048652756953045	0.4363140535524301	0.4363140535524301	0.2403565389629298	False	0.5736828885814036	2.222212345722908e-07	False
cg09121695	0.0227943639292453	0.1065384373431652	-0.2973734485478676	0.2973734485478676	0.4370813338432578	False	0.7249847481469878	2.222212345722908e-07	False
cg09121720	0.0221008416832614	0.871992830530214	0.3507562887762894	0.3507562887762894	0.3547091000414626	False	0.6667605324936852	2.222212345722908e-07	False
cg09121772	0.0302153958357724	0.8800839944609573	-0.6858636665987509	0.6858636665987509	0.0413815294362046	False	0.3318141450881343	2.222212345722908e-07	False
cg09121849	0.0072508515787773	0.0470762711686741	-0.4070734508636549	0.4070734508636549	0.2768649754684418	False	0.6050280331129435	2.222212345722908e-07	False
cg09121920	0.1024747113100012	0.8382807119687384	-0.2066339073606685	0.2066339073606685	0.5937405366544181	False	0.8189209627037044	2.222212345722908e-07	False
cg09121928	0.0135090185567331	0.96649132777097	0.1301526111215362	0.1301526111215362	0.7385696977824151	False	0.8923108582993922	2.222212345722908e-07	False
cg09121930	0.0137807481945185	0.9218127472402732	-0.4776137693263789	0.4776137693263789	0.1935150935899209	False	0.5289378109970057	2.222212345722908e-07	False
cg09121987	0.1856527194546129	0.2494798011260288	-0.615643146607715	0.615643146607715	0.077560820059633	False	0.3935871822602561	2.222212345722908e-07	False
cg09121994	0.0298588970525518	0.8831606995087029	0.3904553289586996	0.3904553289586996	0.2988219420456094	False	0.6231854587799379	2.222212345722908e-07	False
cg09122035	0.1102725635245928	0.7428135727197172	0.6497822899437892	0.6497822899437892	0.0581855326455996	False	0.3639899725018164	2.222212345722908e-07	False
cg09122096	0.0598435209056322	0.2789940707155742	-0.8829924995712255	0.8829924995712255	0.001606267263938	False	0.1723643934270655	2.222212345722908e-07	False
cg09122158	0.0136682397124996	0.0781396823274125	0.0150400620957659	0.0150400620957659	0.969366412115596	False	0.9896017845849856	2.222212345722908e-07	False
cg09122197	0.0345426144994102	0.3824466235158376	-0.429999950980734	0.429999950980734	0.2480077778268169	False	0.5799190756642841	2.222212345722908e-07	False
cg09122223	0.0232194959755341	0.8858770403157239	-0.2013040738509633	0.2013040738509633	0.6035040164132609	False	0.8240874355757859	2.222212345722908e-07	False
cg09122387	0.0672320020525695	0.4384448300227091	0.2586117899065332	0.2586117899065332	0.5016463271675848	False	0.7654561087988064	2.222212345722908e-07	False
cg09122412	0.0748680359913333	0.1398089884281852	-0.726923491164373	0.726923491164373	0.0264994452079723	False	0.2978371382805826	2.222212345722908e-07	False
cg09122414	0.0915469648092096	0.733427173634555	0.6100643808660066	0.6100643808660066	0.0810622620741223	False	0.3989643266723321	2.222212345722908e-07	False
cg09122423	0.1490599781609574	0.635307581532264	-0.1981211383955149	0.1981211383955149	0.609360879786176	False	0.8272716080808142	2.222212345722908e-07	False
cg09122442	0.1280710408766149	0.6795385643951477	0.2375593193167061	0.2375593193167061	0.5382336650050661	False	0.7876111789012886	2.222212345722908e-07	False
cg09122458	0.0133867451041499	0.0817755574492714	-0.2164671468646972	0.2164671468646972	0.5758753588684353	False	0.8089788947902004	2.222212345722908e-07	False
cg09122588	0.1136938500445189	0.8708272104953144	-0.5480443487036488	0.5480443487036488	0.1266017855347284	False	0.4560968432807529	2.222212345722908e-07	False
cg09122593	0.0479408390715549	0.8393832433632661	-0.1978276193903989	0.1978276193903989	0.6099019526471713	False	0.8274754816224552	2.222212345722908e-07	False
cg09122655	0.0251815850055689	0.777431729830117	-0.5266143594445587	0.5266143594445587	0.1452296016634252	False	0.4775873260039185	2.222212345722908e-07	False
cg09122657	0.0119633124219576	0.072407330820892	-0.4962312499796584	0.4962312499796584	0.1742342302664967	False	0.509306065122023	2.222212345722908e-07	False
cg09122660	0.017384307237342	0.8384331557175938	-0.7083151895305942	0.7083151895305942	0.0327121774923006	False	0.3131634681740347	2.222212345722908e-07	False
cg09122683	0.0531088831365187	0.230375210506123	-0.2497980427356716	0.2497980427356716	0.5168397201172998	False	0.7746640407163791	2.222212345722908e-07	False
cg09122799	0.007867345254674	0.0471986523084496	-0.0190395411399247	0.0190395411399247	0.9612246804300978	False	0.9866134195886722	2.222212345722908e-07	False
cg09122913	0.0098861839122588	0.1008727073379837	-0.0896275199037735	0.0896275199037735	0.8186301880121579	False	0.9288198246073538	2.222212345722908e-07	False
cg09122999	0.0258811169689756	0.9061324631971084	-0.1130959368002776	0.1130959368002776	0.7720445182835816	False	0.9078333377698968	2.222212345722908e-07	False
cg09123026	0.0467319195978134	0.913865654119944	-0.9649376581858248	0.9649376581858248	2.567923572300209e-05	False	0.0570104383791608	2.222212345722908e-07	False
cg09123155	0.0320017996696792	0.7295122140984168	0.5433327509086484	0.5433327509086484	0.130568110290195	False	0.4605476176512195	2.222212345722908e-07	False
cg09123158	0.0265172024856836	0.6199899533339772	-0.7336657050883435	0.7336657050883435	0.0244559281170324	False	0.2915285014128815	2.222212345722908e-07	False
cg09123188	0.0154799691270899	0.1070002774583342	0.7072552186121001	0.7072552186121001	0.0330920720595246	False	0.3139471651768111	2.222212345722908e-07	False
cg09123257	0.0117418117594504	0.0636915456436916	0.8178214358467969	0.8178214358467969	0.0070752515532665	False	0.2285785798361175	2.222212345722908e-07	False
cg09123298	0.0129923170280151	0.9256302771957824	0.1323055764296002	0.1323055764296002	0.734370113364035	False	0.8902271624395843	2.222212345722908e-07	False
cg09123307	0.0193729876993122	0.13814532517627	-0.5778262833803927	0.5778262833803927	0.1032001707961749	False	0.4270292340243886	2.222212345722908e-07	False
cg09123368	0.019512114775054	0.124429937627455	-0.3837485254766323	0.3837485254766323	0.3079270479973421	False	0.6301862337677097	2.222212345722908e-07	False
cg09123431	0.0132062212965558	0.0616502384459124	0.0152238261965318	0.0152238261965318	0.968992265228479	False	0.9895304277140892	2.222212345722908e-07	False
cg09123444	0.008790952336577	0.0592798624308021	-0.4621464456787689	0.4621464456787689	0.2104032072494718	False	0.5450884517482835	2.222212345722908e-07	False
cg09123455	0.1363416094751225	0.6427455380954887	-0.2996029223034208	0.2996029223034208	0.4334845478602805	False	0.7226517574271912	2.222212345722908e-07	False
cg09123473	0.0100107927680131	0.0539816577844832	0.0870679321951674	0.0870679321951674	0.823743376098907	False	0.9311350207778012	2.222212345722908e-07	False
cg09123484	0.0122177995933339	0.0755376569759329	-0.5507955835996227	0.5507955835996227	0.1243192855012296	False	0.4535633714105843	2.222212345722908e-07	False
cg09123507	0.1756183780102774	0.6207299376913639	0.1639253523928931	0.1639253523928931	0.6734419091412294	False	0.8612170020898003	2.222212345722908e-07	False
cg09123524	0.0176479365358625	0.8301543391614041	-0.7421666463000454	0.7421666463000454	0.0220309554489282	False	0.2854501813666999	2.222212345722908e-07	False
cg09123577	0.1746517134240233	0.671212982894346	0.6892067097681674	0.6892067097681674	0.0400065056519173	False	0.3287866573759676	2.222212345722908e-07	False
cg09123615	0.029347758727784	0.8216555846209798	-0.1909162519524259	0.1909162519524259	0.622689155749976	False	0.8345467379269274	2.222212345722908e-07	False
cg09123625	0.0141386055276787	0.069196639100022	0.3725353630430899	0.3725353630430899	0.3234585917217017	False	0.642942388388058	2.222212345722908e-07	False
cg09123693	0.0873113694699351	0.8282988469052107	0.0542420895930097	0.0542420895930097	0.8897694945012071	False	0.9593727436769078	2.222212345722908e-07	False
cg09123721	0.0222553848317384	0.8579145305671924	-0.6348116594687832	0.6348116594687832	0.0662531289566755	False	0.3767223058318549	2.222212345722908e-07	False
cg09123760	0.0166515975983433	0.8836680596658556	-0.5474084218815127	0.5474084218815127	0.1271328849894233	False	0.4565646770076443	2.222212345722908e-07	False
cg09123773	0.0071661434443636	0.0443104288306235	0.1360988374499339	0.1360988374499339	0.7269858193064426	False	0.8865696926549467	2.222212345722908e-07	False
cg09123951	0.0132630198367977	0.900823285351488	0.4973028945506971	0.4973028945506971	0.1731592783360837	False	0.5080832794062763	2.222212345722908e-07	False
cg09123961	0.164022186438116	0.6998792627899669	-0.6072858745329375	0.6072858745329375	0.0828420032156985	False	0.4010863803763904	2.222212345722908e-07	False
cg09123989	0.15120383837264	0.4689116093292702	0.4459378346331129	0.4459378346331129	0.2289432007142266	False	0.5629664474867293	2.222212345722908e-07	False
cg09124018	0.0249641902364643	0.7831472301355977	0.2945381182373025	0.2945381182373025	0.4416744612570442	False	0.7277764126363728	2.222212345722908e-07	False
cg09124081	0.0085113065705694	0.0618034441777328	-0.1926553051089716	0.1926553051089716	0.6194632295792907	False	0.8329539246442401	2.222212345722908e-07	False
cg09124093	0.0074118343963096	0.0471884243000784	-0.3521900147055269	0.3521900147055269	0.3526085425389959	False	0.6650845818123768	2.222212345722908e-07	False
cg09124190	0.0152109764254119	0.1122141630082436	0.4923552148802715	0.4923552148802715	0.1781539429682012	False	0.5133436930010253	2.222212345722908e-07	False
cg09124213	0.0055798351864211	0.0452511219395842	-0.2746493963741235	0.2746493963741235	0.4744767887851485	False	0.7485428521682064	2.222212345722908e-07	False
cg09124223	0.0071906375660309	0.0419661458552576	0.776903965438325	0.776903965438325	0.013775402044605	False	0.2606906547574886	2.222212345722908e-07	False
cg09124230	0.070255711539179	0.7383034387067222	0.493837592893728	0.493837592893728	0.1766489928307425	False	0.511698745232184	2.222212345722908e-07	False
cg09124351	0.0081612207445364	0.0541976777091498	-0.4787767697889445	0.4787767697889445	0.1922771252978637	False	0.5277271675568699	2.222212345722908e-07	False
cg09124369	0.0263636532621886	0.855527249715689	-0.2524084936567015	0.2524084936567015	0.5123208189466323	False	0.7720208139621998	2.222212345722908e-07	False
cg09124392	0.0245573887448865	0.8955843757975631	-0.5138113147628307	0.5138113147628307	0.1570798707090009	False	0.4907419099572527	2.222212345722908e-07	False
cg09124415	0.0167071973783359	0.9147746800859804	-0.0750191326223073	0.0750191326223073	0.8478872094957024	False	0.9415802741531706	2.222212345722908e-07	False
cg09124496	0.1329119929429347	0.4797180024917029	-0.5692472098564487	0.5692472098564487	0.1096473749641801	False	0.435749014366209	2.222212345722908e-07	False
cg09124518	0.1932215214122765	0.6457956053020223	0.4509276391782088	0.4509276391782088	0.2231441757333828	False	0.5572428249056327	2.222212345722908e-07	False
cg09124679	0.0118822643246882	0.0985878106341595	-0.4647617736772466	0.4647617736772466	0.2074923488703983	False	0.5425175090681054	2.222212345722908e-07	False
cg09124703	0.1097899429309007	0.2073952166556588	-0.4221280713957691	0.4221280713957691	0.2577265733853918	False	0.5892206220359144	2.222212345722908e-07	False
cg09124961	0.0297127462067464	0.8062548243674542	0.4766706671038005	0.4766706671038005	0.1945222654308488	False	0.5299253618220274	2.222212345722908e-07	False
cg09125080	0.0349442236491174	0.7548209027721405	0.0931607284761393	0.0931607284761393	0.8115817781964889	False	0.9256605387525756	2.222212345722908e-07	False
cg09125127	0.0340297308807041	0.9037592195522942	-0.3141815354618898	0.3141815354618898	0.4102928221651177	False	0.7063154291830167	2.222212345722908e-07	False
cg09125286	0.0183268827889583	0.910367000290346	-0.1280341157373955	0.1280341157373955	0.7427078919880132	False	0.8942124991823986	2.222212345722908e-07	False
cg09125300	0.1169278318592912	0.3616594199155269	0.490468498246495	0.490468498246495	0.1800798987744052	False	0.5155733603232573	2.222212345722908e-07	False
cg09125311	0.0913629648697701	0.8282853035338009	-0.3964297747525539	0.3964297747525539	0.290828597630982	False	0.6166876786208085	2.222212345722908e-07	False
cg09125316	0.0414336645709676	0.3683102232854435	0.4202622648904051	0.4202622648904051	0.2600592860363005	False	0.5911419968626612	2.222212345722908e-07	False
cg09125320	0.0541373542218417	0.8068844356562718	-0.4933117595319652	0.4933117595319652	0.1771820013206326	False	0.5123345703160143	2.222212345722908e-07	False
cg09125402	0.0047874402484959	0.979062990578586	-0.3420376851618505	0.3420376851618505	0.3676120899530531	False	0.6763942221089217	2.222212345722908e-07	False
cg09125430	0.0094437535212501	0.0547234159219286	0.3140004937585324	0.3140004937585324	0.4105772935393869	False	0.7065198894386067	2.222212345722908e-07	False
cg09125477	0.0190626822414653	0.090236674765805	-0.7033686435254456	0.7033686435254456	0.0345095570838833	False	0.3166322683438632	2.222212345722908e-07	False
cg09125532	0.0116597274203532	0.895897604189149	-0.3811118048214435	0.3811118048214435	0.3115446189318577	False	0.6329959801295751	2.222212345722908e-07	False
cg09125550	0.0120356611916465	0.9319602686689066	0.3385961957273726	0.3385961957273726	0.3727659533357165	False	0.6803738816693707	2.222212345722908e-07	False
cg09125623	0.0151059139498929	0.9280463609806648	-0.7799821396986484	0.7799821396986484	0.0131642567023501	False	0.2576239204617057	2.222212345722908e-07	False
cg09125723	0.0243119079589193	0.8566692399292117	-0.625719067113198	0.625719067113198	0.07147830640939	False	0.3849741132785925	2.222212345722908e-07	False
cg09125754	0.1216560919445374	0.7147801363650133	-0.4288065680461984	0.4288065680461984	0.2494683398693939	False	0.581231845869467	2.222212345722908e-07	False
cg09125779	0.1010475989899237	0.2870224923121446	0.5196117197881297	0.5196117197881297	0.1516440843186028	False	0.4846853595326723	2.222212345722908e-07	False
cg09125812	0.0169329581121488	0.1072082818934792	-0.0502000824625	0.0502000824625	0.8979477526290557	False	0.9626632255538324	2.222212345722908e-07	False
cg09125882	0.0088740854857009	0.0640594083053192	-0.369550873668024	0.369550873668024	0.3276569511623886	False	0.64615936498206	2.222212345722908e-07	False
cg09125924	0.0205867621800826	0.8852184785057406	-0.3198704402299874	0.3198704402299874	0.4013997276263206	False	0.7003111998322286	2.222212345722908e-07	False
cg09125999	0.0371269805964847	0.1424798920253935	0.6185230021002094	0.6185230021002094	0.0757907353183955	False	0.3911370357453446	2.222212345722908e-07	False
cg09126024	0.0223539273479539	0.112982968680362	0.0776918988485705	0.0776918988485705	0.842521317933986	False	0.9394700174270488	2.222212345722908e-07	False
cg09126038	0.0125059101139814	0.9502528634698136	-0.3022890569233024	0.3022890569233024	0.4291685386014474	False	0.7191925540581334	2.222212345722908e-07	False
cg09126043	0.0099778832898005	0.0837638965987985	0.3603449846438307	0.3603449846438307	0.3407760685914185	False	0.6563143697892369	2.222212345722908e-07	False
cg09126090	0.0706342845630215	0.4701691437022171	0.4882632955769144	0.4882632955769144	0.1823458816959525	False	0.5177209364341655	2.222212345722908e-07	False
cg09126203	0.1198918491687387	0.3726313102759422	-0.1303614907375181	0.1303614907375181	0.7381619923370711	False	0.8920737692773879	2.222212345722908e-07	False
cg09126273	0.012841997297782	0.1123811215588723	-0.2331210101070659	0.2331210101070659	0.5460748771513553	False	0.7920285592304219	2.222212345722908e-07	False
cg09126279	0.1336173871481235	0.6983628147442196	-0.4709035036245233	0.4709035036245233	0.200745017180321	False	0.5360208063564287	2.222212345722908e-07	False
cg09126308	0.0270201426757245	0.1351726618847023	-0.1580769951107157	0.1580769951107157	0.6845988750057603	False	0.8665528214282218	2.222212345722908e-07	False
cg09126422	0.015216644486382	0.927602966360541	-0.5026384470422367	0.5026384470422367	0.1678638010151555	False	0.5026965968996029	2.222212345722908e-07	False
cg09126467	0.0150884990779142	0.917241309755046	-0.3307734905383998	0.3307734905383998	0.3846072307079331	False	0.6887765031824264	2.222212345722908e-07	False
cg09126527	0.013717773858942	0.1269071632212549	-0.3200813706597893	0.3200813706597893	0.4010717115740525	False	0.7001383818565562	2.222212345722908e-07	False
cg09126541	0.041513917172712	0.8274751712040072	-0.4424239612827638	0.4424239612827638	0.2330756116437602	False	0.5670254780603908	2.222212345722908e-07	False
cg09126559	0.0540635216193677	0.6824673973539859	0.574167320868779	0.574167320868779	0.1059209926582548	False	0.4310485256106584	2.222212345722908e-07	False
cg09126569	0.0460264486145053	0.7997205447001904	0.6487502068143014	0.6487502068143014	0.0587206090600779	False	0.3648971431486579	2.222212345722908e-07	False
cg09126636	0.1625892462629797	0.5422636731529126	-0.4245548430740867	0.4245548430740867	0.2547092047729473	False	0.5864337615692643	2.222212345722908e-07	False
cg09126659	0.0303443376612413	0.7862648000994895	0.2208095640906071	0.2208095640906071	0.568048681032962	False	0.8048229692714899	2.222212345722908e-07	False
cg09126701	0.0251965917236072	0.6637656078564321	-0.4029151290347942	0.4029151290347942	0.2822779584450268	False	0.6096328266210916	2.222212345722908e-07	False
cg09126720	0.012827601136773	0.9367596941895032	0.032111625625312	0.032111625625312	0.9346389202386384	False	0.9768426778735316	2.222212345722908e-07	False
cg09126741	0.0900624570248959	0.1883513464266137	0.1674858306547368	0.1674858306547368	0.6666762846177945	False	0.8576223065546366	2.222212345722908e-07	False
cg09126794	0.0373816242438327	0.8901612477448584	-0.3470030254562091	0.3470030254562091	0.3602365454360586	False	0.6706760427654177	2.222212345722908e-07	False
cg09126859	0.1018902090513827	0.8172823923869522	-0.6443034146758456	0.6443034146758456	0.0610615674421279	False	0.3687081766945074	2.222212345722908e-07	False
cg09126870	0.0311073167434386	0.3185084238077703	0.5030391449235929	0.5030391449235929	0.1674699144025421	False	0.5022981218988548	2.222212345722908e-07	False
cg09126991	0.0347396968704908	0.8336326064374755	-0.4211543465265972	0.4211543465265972	0.2589425765058858	False	0.5901862914606925	2.222212345722908e-07	False
cg09126995	0.0575274426105237	0.4925535962039918	0.8117579446598499	0.8117579446598499	0.0078844038081376	False	0.2340860415847845	2.222212345722908e-07	False
cg09127005	0.0204336087461201	0.8123399057697956	-0.0491685677018946	0.0491685677018946	0.900036192444038	False	0.9635029181468312	2.222212345722908e-07	False
cg09127007	0.0473442072757504	0.8356645227091983	0.0010614032149941	0.0010614032149941	0.9978377291559876	False	0.9992193959230748	2.222212345722908e-07	False
cg09127015	0.0207779495914326	0.8623697598238932	0.2188718018632303	0.2188718018632303	0.5715364388181962	False	0.806569847904695	2.222212345722908e-07	False
cg09127044	0.0198707652990627	0.1482067255668421	-0.2780844968487754	0.2780844968487754	0.4687395419006492	False	0.7448673573047832	2.222212345722908e-07	False
cg09127107	0.125154992732531	0.5674936423347675	0.5693104665053638	0.5693104665053638	0.109598971426694	False	0.4356407124682471	2.222212345722908e-07	False
cg09127170	0.049173148545582	0.8469685676943796	-0.4639172803344	0.4639172803344	0.2084298132652046	False	0.5433291982121593	2.222212345722908e-07	False
cg09127314	0.0945554232770068	0.4197714645815489	-0.5178514700750734	0.5178514700750734	0.1532819390211119	False	0.4866114929338866	2.222212345722908e-07	False
cg09127325	0.025643454686863	0.8973019598903295	0.4343089211117137	0.4343089211117137	0.242772338062692	False	0.5757108255229578	2.222212345722908e-07	False
cg09127371	0.0162508932211382	0.9186063421789052	-0.6066868142198732	0.6066868142198732	0.0832288600345022	False	0.4017199402913814	2.222212345722908e-07	False
cg09127400	0.0308338229672837	0.1037456615771314	-0.0810251016578186	0.0810251016578186	0.8358373938661532	False	0.9362497322587464	2.222212345722908e-07	False
cg09127406	0.008988119955271	0.0692539333850534	0.3755200581210243	0.3755200581210243	0.3192869587631549	False	0.6395429749368693	2.222212345722908e-07	False
cg09127448	0.1889099477579722	0.5401452491417265	0.2221167381230401	0.2221167381230401	0.5657003342364046	False	0.8034659440573985	2.222212345722908e-07	False
cg09127472	0.1815465883397811	0.6631644290506967	0.7976803331229504	0.7976803331229504	0.0100001416397744	False	0.2441177193943823	2.222212345722908e-07	False
cg09127540	0.0281706760742612	0.7175111522197262	-0.7765122196711387	0.7765122196711387	0.01385451674702	False	0.2608880959094144	2.222212345722908e-07	False
cg09127607	0.1898650747199191	0.282319820302726	-0.4265098396133579	0.4265098396133579	0.252292171670271	False	0.584160725755692	2.222212345722908e-07	False
cg09127759	0.075566544974793	0.5874876463583215	0.2351214398159096	0.2351214398159096	0.5425353298579086	False	0.7899859467618571	2.222212345722908e-07	False
cg09127853	0.0062466588083839	0.0493219362329996	0.7844294255485161	0.7844294255485161	0.0123137988023655	False	0.2536469398006464	2.222212345722908e-07	False
cg09127909	0.0272234459319609	0.8901465500645976	-0.5133897892821953	0.5133897892821953	0.1574792309375867	False	0.4911147805287274	2.222212345722908e-07	False
cg09128050	0.0120278672410153	0.1149647997291483	-0.5221377073133047	0.5221377073133047	0.149311605420829	False	0.4821710862689707	2.222212345722908e-07	False
cg09128169	0.0671897611940039	0.8356707750919782	-0.7305922271824505	0.7305922271824505	0.0253741120403026	False	0.2940007509748249	2.222212345722908e-07	False
cg09128377	0.108872637344964	0.4886939139949369	-0.903559272841168	0.903559272841168	0.0008336995006176	False	0.1446825306859571	2.222212345722908e-07	False
cg09128429	0.0183785722034698	0.9026987104192784	-0.2932223513050375	0.2932223513050375	0.4438131129655681	False	0.7289860582629412	2.222212345722908e-07	False
cg09128529	0.0326804922720869	0.8754369352557362	0.6321157260619527	0.6321157260619527	0.0677765031229731	False	0.3792572573274217	2.222212345722908e-07	False
cg09128567	0.0527456914795906	0.1003474360328976	-0.651550639909777	0.651550639909777	0.0572759379330762	False	0.3626740171012854	2.222212345722908e-07	False
cg09128733	0.0369333367250188	0.1324743428452577	-0.1094627436264327	0.1094627436264327	0.779218970024249	False	0.9107652736550912	2.222212345722908e-07	False
cg09128751	0.1330067498674292	0.7222929216071731	0.6979204021822383	0.6979204021822383	0.0365621286437341	False	0.3208734669143425	2.222212345722908e-07	False
cg09128829	0.0137368325967529	0.9451343034257806	-0.2839432033011656	0.2839432033011656	0.4590229221009305	False	0.7385608760852362	2.222212345722908e-07	False
cg09128944	0.0401594345007875	0.8201362268653951	0.1888775430373197	0.1888775430373197	0.6264780200051893	False	0.8365123168722224	2.222212345722908e-07	False
cg09129050	0.1137903385199781	0.649010488946196	-0.036233673652338	0.036233673652338	0.9262660765390628	False	0.9737842244076036	2.222212345722908e-07	False
cg09129067	0.2640707320106072	0.5413811361438117	0.2365924928343044	0.2365924928343044	0.5399380698612204	False	0.7884951754146998	2.222212345722908e-07	False
cg09129100	0.0300609620880754	0.1954031618754323	0.7031967449282235	0.7031967449282235	0.0345731452750459	False	0.3169120960296621	2.222212345722908e-07	False
cg09129132	0.0126347482153549	0.9070771665960886	-0.5419023534826685	0.5419023534826685	0.1317866264543657	False	0.4620006035782423	2.222212345722908e-07	False
cg09129186	0.027431463568017	0.9005653102093012	-0.0961607586556286	0.0961607586556286	0.805606169293758	False	0.9230428499497852	2.222212345722908e-07	False
cg09129334	0.1057130402823684	0.6864115105754213	-0.0511661688935624	0.0511661688935624	0.895992272556015	False	0.9617638006878164	2.222212345722908e-07	False
cg09129395	0.0072196473576238	0.9677259465469884	-0.0724395391158656	0.0724395391158656	0.8530711809612607	False	0.9438758269403978	2.222212345722908e-07	False
cg09129563	0.0257609303301812	0.1722982823817418	0.225957752850553	0.225957752850553	0.5588207267031738	False	0.799500138171123	2.222212345722908e-07	False
cg09129839	0.0218817012209314	0.8808736321276172	-0.7420725107399953	0.7420725107399953	0.0220568987149547	False	0.2854501813666999	2.222212345722908e-07	False
cg09129895	0.009391401767772	0.0793561164325338	-0.7392185319005455	0.7392185319005455	0.0228530496160569	False	0.2878222922001137	2.222212345722908e-07	False
cg09129976	0.0537085071415222	0.8730847345011853	0.1805277451537217	0.1805277451537217	0.6420740371699335	False	0.8445814390970385	2.222212345722908e-07	False
cg09130035	0.0115513662578552	0.0869385998486008	0.4086027503250629	0.4086027503250629	0.2748879809143442	False	0.603280113961454	2.222212345722908e-07	False
cg09130043	0.0489303359773424	0.2137475816204298	-0.7239132234729402	0.7239132234729402	0.0274468902723536	False	0.3002074854066462	2.222212345722908e-07	False
cg09130077	0.0087159713131323	0.069270520977952	0.7329488122941599	0.7329488122941599	0.0246681066512692	False	0.2920974936555069	2.222212345722908e-07	False
cg09130091	0.1659395315451634	0.5182887687247077	-0.1126831010393725	0.1126831010393725	0.772859000868896	False	0.9080995632543974	2.222212345722908e-07	False
cg09130162	0.0065316831487837	0.0449555448315852	-0.3742014903043202	0.3742014903043202	0.3211265492681481	False	0.6409881408636964	2.222212345722908e-07	False
cg09130190	0.0341948770909974	0.7035891378465571	0.0633648514489802	0.0633648514489802	0.8713453154744786	False	0.9515362010448176	2.222212345722908e-07	False
cg09130205	0.0266230466937064	0.8323007986668985	0.0100104178358649	0.0100104178358649	0.979608647130512	False	0.993127465873258	2.222212345722908e-07	False
cg09130288	0.0093044623225965	0.0525245541354872	-0.5700456155267407	0.5700456155267407	0.1090373861095907	False	0.4347910699330811	2.222212345722908e-07	False
cg09130402	0.0120132536411837	0.0970209666862913	-0.1773509796969148	0.1773509796969148	0.6480400083909709	False	0.847809388826733	2.222212345722908e-07	False
cg09130535	0.0655841900754232	0.6182751414663036	0.6737530915182326	0.6737530915182326	0.0466164253857755	False	0.3428365799903534	2.222212345722908e-07	False
cg09130549	0.0058692333370824	0.0471366939366772	-0.0443418225382817	0.0443418225382817	0.9098154594272516	False	0.967499684225757	2.222212345722908e-07	False
cg09130556	0.0084239763504162	0.0761192518421842	0.3033199089823261	0.3033199089823261	0.427517295767679	False	0.7181822370071219	2.222212345722908e-07	False
cg09130658	0.0152418518531641	0.906762757272098	-0.7682378506024444	0.7682378506024444	0.015597352799288	False	0.266537312435876	2.222212345722908e-07	False
cg09130674	0.1420328798039742	0.70068251952072	0.471524131511018	0.471524131511018	0.2000700990203022	False	0.5354157246930892	2.222212345722908e-07	False
cg09130676	0.0150110561764114	0.9037679515486208	0.3437532287312806	0.3437532287312806	0.3650557220361356	False	0.6744926965918674	2.222212345722908e-07	False
cg09130728	0.0562358205640805	0.8246685944681962	-0.0120561424512088	0.0120561424512088	0.97544240299501	False	0.9918519887881908	2.222212345722908e-07	False
cg09130963	0.0129957354536822	0.1338550456129984	-0.293371960510793	0.293371960510793	0.4435697097445044	False	0.7288713732096431	2.222212345722908e-07	False
cg09131012	0.0146915157083333	0.903111672762672	-0.0134760981868045	0.0134760981868045	0.972550872584316	False	0.9908550942485674	2.222212345722908e-07	False
cg09131032	0.0067619012563912	0.0552686640785805	-0.6179076006039204	0.6179076006039204	0.0761668547330043	False	0.3917080405426325	2.222212345722908e-07	False
cg09131110	0.0173383157629025	0.9142757173381671	-0.1981595972313005	0.1981595972313005	0.6092899969049542	False	0.8272654014249431	2.222212345722908e-07	False
cg09131135	0.0094651217298443	0.0773021743324714	0.1566178593311813	0.1566178593311813	0.687390816928002	False	0.8679608711866718	2.222212345722908e-07	False
cg09131151	0.079651140349334	0.584692812541765	-0.6962659568723263	0.6962659568723263	0.0372007159070833	False	0.3224428652506117	2.222212345722908e-07	False
cg09131332	0.0153100906592184	0.891092917624826	0.8038173979580934	0.8038173979580934	0.0090359416727987	False	0.2392344235779973	2.222212345722908e-07	False
cg09131339	0.1078309169351637	0.3043574520733331	-0.3398768387035797	0.3398768387035797	0.3708441171692963	False	0.678901248727736	2.222212345722908e-07	False
cg09131398	0.0094570107402976	0.0474671100288475	0.0277076297666022	0.0277076297666022	0.9435905792910142	False	0.9800626351286656	2.222212345722908e-07	False
cg09131511	0.182257453696341	0.662674021548825	0.606262747191053	0.606262747191053	0.0835033843594431	False	0.4021133675254485	2.222212345722908e-07	False
cg09131512	0.0174255417525789	0.8815624706917061	0.2826901877738295	0.2826901877738295	0.4610937274090513	False	0.7398313467928687	2.222212345722908e-07	False
cg09131529	0.0110631413352314	0.1008201558565666	-0.5332475477169657	0.5332475477169657	0.1393025721648402	False	0.4709675648219887	2.222212345722908e-07	False
cg09131629	0.0093003558814522	0.0681002004417262	-0.0662931350776738	0.0662931350776738	0.8654423570387305	False	0.9493494187470798	2.222212345722908e-07	False
cg09131844	0.0053817454388377	0.0439550174466933	-0.348694318247824	0.348694318247824	0.3577406722137924	False	0.6690942233204275	2.222212345722908e-07	False
cg09131901	0.0228746198926181	0.7389501115108801	-0.5795832975350756	0.5795832975350756	0.1019088795848824	False	0.4257721467238828	2.222212345722908e-07	False
cg09131903	0.037800266582112	0.8488488559410042	-0.2244429053910962	0.2244429053910962	0.561530232917652	False	0.8010434308069755	2.222212345722908e-07	False
cg09132058	0.0737393377941142	0.8385440519103698	-0.73635761644946	0.73635761644946	0.0236699375012641	False	0.2899094284596676	2.222212345722908e-07	False
cg09132102	0.0204580500000107	0.8786435905330853	0.4359179131077753	0.4359179131077753	0.2408327807857458	False	0.5740152806598827	2.222212345722908e-07	False
cg09132121	0.0200460852877364	0.9148321734060808	0.4429338506406433	0.4429338506406433	0.2324734765381253	False	0.5665503893263443	2.222212345722908e-07	False
cg09132178	0.0235323205802211	0.9238048260876088	-0.4092138766302724	0.4092138766302724	0.2741000193742328	False	0.6026709549234592	2.222212345722908e-07	False
cg09132215	0.2237998795452663	0.5434739192604817	-0.5698397404215022	0.5698397404215022	0.1091944799991471	False	0.4350859266905402	2.222212345722908e-07	False
cg09132240	0.1256597684875952	0.5672230139695902	0.4527489678273186	0.4527489678273186	0.2210477201187741	False	0.5549970877096569	2.222212345722908e-07	False
cg09132250	0.0171156240447135	0.0739960943183612	0.5542429313854601	0.5542429313854601	0.1214941189344917	False	0.4504757081921414	2.222212345722908e-07	False
cg09132256	0.0247503384192172	0.6732323296999744	-0.2825744514949317	0.2825744514949317	0.461285201307217	False	0.7399724535490977	2.222212345722908e-07	False
cg09132264	0.0126877797476794	0.0682915706900194	0.1184450368754798	0.1184450368754798	0.7615089492387752	False	0.9030197483775972	2.222212345722908e-07	False
cg09132376	0.0861634016249111	0.8930229913248734	-0.1099123598954478	0.1099123598954478	0.7783303215477264	False	0.9103958343669104	2.222212345722908e-07	False
cg09132388	0.0312600308440615	0.8794900531713747	0.3876937462245861	0.3876937462245861	0.3025542049132206	False	0.626289210114086	2.222212345722908e-07	False
cg09132460	0.0280824171675968	0.8268485961310935	-0.3895401011697973	0.3895401011697973	0.3000562488649093	False	0.6242309437107662	2.222212345722908e-07	False
cg09132473	0.0132126166153186	0.9367337161556932	-0.510289929374746	0.510289929374746	0.1604341290568733	False	0.4941660205881826	2.222212345722908e-07	False
cg09132500	0.0514279471743178	0.1905072392353348	0.8028208207171088	0.8028208207171088	0.009188041623597	False	0.2405664005344767	2.222212345722908e-07	False
cg09132577	0.0161370987572256	0.898247909646037	-0.3504587720058152	0.3504587720058152	0.355145749156936	False	0.6670908846280847	2.222212345722908e-07	False
cg09132607	0.0261013616495473	0.1070247148137794	-0.2513213884373029	0.2513213884373029	0.5142007646292427	False	0.7731291597660094	2.222212345722908e-07	False
cg09132619	0.0135548822903954	0.9119754069420896	-0.3915913795689748	0.3915913795689748	0.2972934423180916	False	0.6218565003691131	2.222212345722908e-07	False
cg09132634	0.0892910846733262	0.783809162594497	0.134849505627452	0.134849505627452	0.7294157609797197	False	0.887716632785934	2.222212345722908e-07	False
cg09132763	0.0206717848001521	0.1297267573698097	0.1354446420873387	0.1354446420873387	0.7282579634714671	False	0.8871427242634707	2.222212345722908e-07	False
cg09132790	0.1133133939374363	0.4892891485358004	0.0357638808107329	0.0357638808107329	0.9272200329816096	False	0.974118686312831	2.222212345722908e-07	False
cg09132909	0.0331414218455059	0.8826004723291119	0.6325181550419006	0.6325181550419006	0.0675477249196575	False	0.3789464294262024	2.222212345722908e-07	False
cg09132913	0.0092243244196829	0.0577407380914983	0.0635855309556708	0.0635855309556708	0.8709002655565586	False	0.951385827666942	2.222212345722908e-07	False
cg09132923	0.0171932188223527	0.8003264417367744	-0.1114766286564201	0.1114766286564201	0.7752403444667623	False	0.9091762704591708	2.222212345722908e-07	False
cg09133003	0.0241731138238625	0.914857524206104	-0.1082229222181392	0.1082229222181392	0.7816705713168689	False	0.9117904099162122	2.222212345722908e-07	False
cg09133006	0.0091374361897034	0.0563603714658558	-0.0569081561625826	0.0569081561625826	0.8843800765644947	False	0.95711634138723	2.222212345722908e-07	False
cg09133026	0.0355056679074198	0.7836615689402642	0.0348286526010638	0.0348286526010638	0.929119335474876	False	0.9747504504223594	2.222212345722908e-07	False
cg09133028	0.0143682958205716	0.0524432097617757	0.1098450116204735	0.1098450116204735	0.7784634185752974	False	0.9104579711043468	2.222212345722908e-07	False
cg09133032	0.1235195926763643	0.3517662056268585	0.5574281067950235	0.5574281067950235	0.1189181971120411	False	0.4474324181169621	2.222212345722908e-07	False
cg09133043	0.0295146667470539	0.8850343194990336	0.1894462517362533	0.1894462517362533	0.625420331509712	False	0.8359261173829113	2.222212345722908e-07	False
cg09133090	0.0142450994463504	0.9079440345756242	0.4361351942333446	0.4361351942333446	0.2405715015363806	False	0.5738379071169417	2.222212345722908e-07	False
cg09133154	0.006386784469272	0.9574757396011936	-0.3756033525636494	0.3756033525636494	0.319170928803298	False	0.6394744405495234	2.222212345722908e-07	False
cg09133192	0.0105604389470941	0.0678669205063332	-0.5447114236112177	0.5447114236112177	0.1293999979040985	False	0.4592001912879324	2.222212345722908e-07	False
cg09133206	0.01293481130171	0.8639764556089151	-0.4097548336742822	0.4097548336742822	0.2734035179024421	False	0.6021659089994653	2.222212345722908e-07	False
cg09133363	0.0666247014130749	0.3383579145398889	-0.0988396694883754	0.0988396694883754	0.8002775213742677	False	0.9203895974330946	2.222212345722908e-07	False
cg09133386	0.0142585913030806	0.1367464403302314	-0.6104131293634142	0.6104131293634142	0.0808405625392599	False	0.3986452763400198	2.222212345722908e-07	False
cg09133422	0.0317903962588327	0.1754842584733236	-0.2143547227639478	0.2143547227639478	0.5796967749715753	False	0.8113382146612971	2.222212345722908e-07	False
cg09133452	0.0151086761426132	0.9223692982286938	-0.5713079448171796	0.5713079448171796	0.1080771437507522	False	0.4335431263061662	2.222212345722908e-07	False
cg09133485	0.0144084730439066	0.9127044386882588	-0.3260292378315768	0.3260292378315768	0.3918732116776434	False	0.6938255414294183	2.222212345722908e-07	False
cg09133511	0.0723002184381131	0.6465654227371894	0.9164132598706292	0.9164132598706292	0.0005119015725931	False	0.1320241009581397	2.222212345722908e-07	False
cg09133562	0.0157505580159391	0.114867053283623	-0.4412551527541379	0.4412551527541379	0.2344590614557606	False	0.56825037202141	2.222212345722908e-07	False
cg09133563	0.0164188115944676	0.1109579416848005	-0.5970486034362458	0.5970486034362458	0.089606660441607	False	0.4101059846288212	2.222212345722908e-07	False
cg09133692	0.0240852857946409	0.6745476953304156	-0.322865088804318	0.322865088804318	0.3967543517971978	False	0.697109461120766	2.222212345722908e-07	False
cg09133706	0.1596833853924861	0.6980298212209168	-0.1881798724318028	0.1881798724318028	0.62777635743373	False	0.8371579258617324	2.222212345722908e-07	False
cg09133836	0.0162738311865534	0.9105489384450524	-0.0842461674171647	0.0842461674171647	0.8293869555532384	False	0.93336211689932	2.222212345722908e-07	False
cg09133892	0.053975182836769	0.4465745727396942	0.7736526173598058	0.7736526173598058	0.014441258604679	False	0.2629307029706571	2.222212345722908e-07	False
cg09133953	0.0509871391830015	0.3571580847957202	-0.5439863789196459	0.5439863789196459	0.1300135331397151	False	0.4598718680524866	2.222212345722908e-07	False
cg09133979	0.0134691712305889	0.9083999117330656	-0.3950146532299501	0.3950146532299501	0.2927118685162082	False	0.6180391025698092	2.222212345722908e-07	False
cg09134003	0.0171937812099545	0.120883321696768	0.6841339393090788	0.6841339393090788	0.0421047788382855	False	0.3329567125924539	2.222212345722908e-07	False
cg09134012	0.0127636490403883	0.0771160813964357	-0.687058513842087	0.687058513842087	0.0408866352864384	False	0.3308351791305762	2.222212345722908e-07	False
cg09134154	0.0139578895300456	0.090820677970247	-0.2877075598465139	0.2877075598465139	0.4528258600693043	False	0.7343793484340898	2.222212345722908e-07	False
cg09134165	0.2129902745035015	0.3410537419146077	-0.6413132786426042	0.6413132786426042	0.0626682981287975	False	0.3717378536596145	2.222212345722908e-07	False
cg09134205	0.2365845441730307	0.6000759584846793	-0.1582933906995226	0.1582933906995226	0.684185099362273	False	0.8663680040836459	2.222212345722908e-07	False
cg09134314	0.0431799064980155	0.2795988894028272	-0.3418194391161673	0.3418194391161673	0.3679379135829715	False	0.6766911761818062	2.222212345722908e-07	False
cg09134341	0.0149165293141389	0.895253960520365	-0.4216097546527797	0.4216097546527797	0.2583734776786008	False	0.5896483733946787	2.222212345722908e-07	False
cg09134399	0.0186304840890509	0.1212610603744872	-0.3860077050258717	0.3860077050258717	0.3048444817606763	False	0.6280213889757021	2.222212345722908e-07	False
cg09134497	0.0454230655649353	0.853386310684038	0.5714871270233207	0.5714871270233207	0.1079412570948609	False	0.4334011655498078	2.222212345722908e-07	False
cg09134499	0.1152779428222787	0.8255153474725817	-0.934842909689394	0.934842909689394	0.000218054808352	False	0.0995885616804091	2.222212345722908e-07	False
cg09134593	0.0163767584976877	0.0925112111954553	0.6310494316126125	0.6310494316126125	0.0683850309796084	False	0.3802956219916841	2.222212345722908e-07	False
cg09134635	0.0245385814394791	0.8534405871170032	-0.5975496487675622	0.5975496487675622	0.0892679495127592	False	0.4097642432368064	2.222212345722908e-07	False
cg09134640	0.0405258174683145	0.8616421655621389	-0.6108957817820085	0.6108957817820085	0.0805343601444388	False	0.3983624237003735	2.222212345722908e-07	False
cg09134668	0.0455071856726871	0.8237255149965406	-0.7106111898681731	0.7106111898681731	0.0318990543858122	False	0.3111104957027373	2.222212345722908e-07	False
cg09134682	0.0078411512673413	0.0495135527291687	-0.5548733868146312	0.5548733868146312	0.1209816359330097	False	0.4498063126340541	2.222212345722908e-07	False
cg09134726	0.070400522576632	0.7221393124600077	0.4127267323111684	0.4127267323111684	0.269593642143202	False	0.5990227336328432	2.222212345722908e-07	False
cg09134747	0.0130723106233049	0.0799394538480663	-0.0425001436392415	0.0425001436392415	0.9135496351266328	False	0.9688120524059745	2.222212345722908e-07	False
cg09134760	0.0996203584894855	0.240432559344749	0.7861299180600989	0.7861299180600989	0.0119986207323002	False	0.2532315602090129	2.222212345722908e-07	False
cg09134794	0.1081682513474244	0.2375130568968372	0.5790729790426601	0.5790729790426601	0.1022829135293271	False	0.426174287218735	2.222212345722908e-07	False
cg09134819	0.0251142411066243	0.0984865947362167	0.6267794942707497	0.6267794942707497	0.0708561007084349	False	0.3842631424112071	2.222212345722908e-07	False
cg09134840	0.0092083323415302	0.0585208517087123	-0.4817327804607961	0.4817327804607961	0.1891506612261615	False	0.5245142707240272	2.222212345722908e-07	False
cg09134876	0.117179448579564	0.3429688167382985	0.6363965067903999	0.6363965067903999	0.0653677134052244	False	0.3756398039507815	2.222212345722908e-07	False
cg09134969	0.1462148384041874	0.6847706753931383	-0.5832200544855385	0.5832200544855385	0.0992674165341141	False	0.4228183636732308	2.222212345722908e-07	False
cg09135016	0.0259945999856172	0.0890406912939647	0.3015354272608652	0.3015354272608652	0.4303775137604029	False	0.7202761858169651	2.222212345722908e-07	False
cg09135056	0.0075609162056921	0.0671645316574081	0.0637771076326299	0.0637771076326299	0.8705139334657191	False	0.9512660525398272	2.222212345722908e-07	False
cg09135065	0.1137609290396744	0.5734110674620236	0.3135859700640744	0.3135859700640744	0.4112289736905568	False	0.7069972524090025	2.222212345722908e-07	False
cg09135113	0.0056653224565572	0.0414662785194483	-0.6550902843706742	0.6550902843706742	0.055482421716555	False	0.3594057801763861	2.222212345722908e-07	False
cg09135201	0.0159943508096811	0.9086361867413678	0.6603462112769523	0.6603462112769523	0.0528857248735565	False	0.3547024594922693	2.222212345722908e-07	False
cg09135206	0.0114294005524805	0.0967336343118211	-0.4150878686284329	0.4150878686284329	0.2665867416727866	False	0.5966627115407194	2.222212345722908e-07	False
cg09135239	0.0686164764390514	0.2248732574023662	-0.0791668953012501	0.0791668953012501	0.8395624763796105	False	0.938044093825161	2.222212345722908e-07	False
cg09135320	0.0174141459938585	0.9080313492556262	0.6745534470248696	0.6745534470248696	0.0462580529024415	False	0.3422143802558774	2.222212345722908e-07	False
cg09135343	0.1500515214915328	0.411063669202047	-0.2930291023139154	0.2930291023139154	0.4441276013818926	False	0.7292076244437837	2.222212345722908e-07	False
cg09135347	0.0491684158174834	0.6971310886693923	0.104301451882919	0.104301451882919	0.7894356914410968	False	0.9156527791177622	2.222212345722908e-07	False
cg09135399	0.1329457028823772	0.655797374481211	-0.1115310366863628	0.1115310366863628	0.7751329184655134	False	0.9091338703018028	2.222212345722908e-07	False
cg09135441	0.1761192043722868	0.7285102118352839	-0.7518568564657966	0.7518568564657966	0.0194670186349152	False	0.2793786618111083	2.222212345722908e-07	False
cg09135529	0.0689992075430614	0.7265241418444554	-0.1869924905537169	0.1869924905537169	0.6299880588366373	False	0.8383091898952726	2.222212345722908e-07	False
cg09135551	0.0229523034054416	0.1806707314994182	-0.5280988658526689	0.5280988658526689	0.1438905500715763	False	0.4762157320439403	2.222212345722908e-07	False
cg09135584	0.0168665431317074	0.1082466511602707	-0.2230161017913412	0.2230161017913412	0.5640867012197769	False	0.8025449225160832	2.222212345722908e-07	False
cg09135656	0.0629086459983878	0.538928348488402	0.1710725110934527	0.1710725110934527	0.6598818241441369	False	0.8542369515632385	2.222212345722908e-07	False
cg09135695	0.0094843369400281	0.0661943809963274	-0.1132230944941954	0.1132230944941954	0.7717936879665556	False	0.907747635465656	2.222212345722908e-07	False
cg09135741	0.0130532984229639	0.0818828537211082	0.0985270494202517	0.0985270494202517	0.8008989936885738	False	0.9207140494833091	2.222212345722908e-07	False
cg09135754	0.0310638821014621	0.8690435752838571	-0.3245244153096809	0.3245244153096809	0.3941911176360707	False	0.695378140287373	2.222212345722908e-07	False
cg09135866	0.0109379085953911	0.0734069120456181	0.0435381047743893	0.0435381047743893	0.9114448880130084	False	0.9681406487832704	2.222212345722908e-07	False
cg09135913	0.0178553154179675	0.9070356747005648	-0.8807677946615	0.8807677946615	0.0017118538600347	False	0.1750234789940559	2.222212345722908e-07	False
cg09136052	0.015492175967304	0.9246067301151086	-0.1928144238521441	0.1928144238521441	0.6191683452354133	False	0.8328349242157393	2.222212345722908e-07	False
cg09136099	0.0056545966331034	0.9787082196696522	0.0441585111393424	0.0441585111393424	0.9101870729681724	False	0.967586912310327	2.222212345722908e-07	False
cg09136101	0.0103691499810983	0.0857628566914387	-0.1851453050566188	0.1851453050566188	0.6334338125312414	False	0.8399481453630157	2.222212345722908e-07	False
cg09136129	0.0210905953073797	0.8715495419435132	0.2518113555769938	0.2518113555769938	0.5133531177195173	False	0.7726223945299029	2.222212345722908e-07	False
cg09136245	0.0273492097603556	0.1042959939282549	0.65695018219192	0.65695018219192	0.0545544895629267	False	0.3576862983533669	2.222212345722908e-07	False
cg09136346	0.0105154331353407	0.079420857122377	0.1909877627156578	0.1909877627156578	0.6225563940276964	False	0.8345266641753125	2.222212345722908e-07	False
cg09136551	0.0194286028016691	0.155163387421427	-0.7936726281479216	0.7936726281479216	0.0106658875770139	False	0.2472264471352727	2.222212345722908e-07	False
cg09136597	0.0755226654343181	0.8313914280115938	0.1830407861992351	0.1830407861992351	0.6373670368431338	False	0.8420789049154701	2.222212345722908e-07	False
cg09136695	0.0489901005918885	0.8411167795405383	-0.5236307715541147	0.5236307715541147	0.1479428203220826	False	0.4804167644227364	2.222212345722908e-07	False
cg09136821	0.0128797162910156	0.8973680738100946	0.2283142548160303	0.2283142548160303	0.5546155243313226	False	0.7971724324496955	2.222212345722908e-07	False
cg09136878	0.0792821352776162	0.2428495143535617	0.7770836438463774	0.7770836438463774	0.0137392166657592	False	0.260507714166128	2.222212345722908e-07	False
cg09136896	0.0141753224938316	0.0782228411337373	0.5785849136401079	0.5785849136401079	0.1026414159804913	False	0.4263809816204694	2.222212345722908e-07	False
cg09137068	0.0293310956079086	0.2470807082056937	-0.6182964851897872	0.6182964851897872	0.0759290426301681	False	0.3914045281044509	2.222212345722908e-07	False
cg09137124	0.040585785634897	0.9019681749788212	-0.3799561594605198	0.3799561594605198	0.3131368866250564	False	0.6344298567260899	2.222212345722908e-07	False
cg09137125	0.0937617934256394	0.1974056476233816	0.7616628721297083	0.7616628721297083	0.0170822114437467	False	0.2716445151137289	2.222212345722908e-07	False
cg09137135	0.0156740718753547	0.9087372307750192	-0.0554102635638881	0.0554102635638881	0.8874075539425436	False	0.958198979952904	2.222212345722908e-07	False
cg09137204	0.0339017309536057	0.8667202891362794	0.825439696069327	0.825439696069327	0.0061410893026537	False	0.2241926307983317	2.222212345722908e-07	False
cg09137301	0.1673898112414153	0.404846043787577	0.4981370928429389	0.4981370928429389	0.1723251349842308	False	0.5071731481248857	2.222212345722908e-07	False
cg09137382	0.1198856186393673	0.724327090522455	-0.4211138525803444	0.4211138525803444	0.2589932117341163	False	0.5902286957208683	2.222212345722908e-07	False
cg09137423	0.0127918899454647	0.0995336996491078	-0.2212131799817812	0.2212131799817812	0.5673232010879735	False	0.8043391773590192	2.222212345722908e-07	False
cg09137453	0.052454700156565	0.4860317278035926	-0.460308891524003	0.460308891524003	0.2124618363315446	False	0.5467890350607116	2.222212345722908e-07	False
cg09137533	0.0196479657745576	0.0578364250888117	-0.2864086684050838	0.2864086684050838	0.4549600523939411	False	0.7358035878487167	2.222212345722908e-07	False
cg09137630	0.0899105183007289	0.7361101338167606	-0.4155621496222735	0.4155621496222735	0.2659848857215583	False	0.5962111516617498	2.222212345722908e-07	False
cg09137672	0.0248226337137654	0.9164998472381944	0.1062699407781148	0.1062699407781148	0.7855357323335755	False	0.9136806045937446	2.222212345722908e-07	False
cg09137696	0.0249458326744202	0.1441118411590571	0.6590718726338172	0.6590718726338172	0.0535080555644284	False	0.3558004172091624	2.222212345722908e-07	False
cg09137718	0.0278397965595222	0.8570433359186238	-0.3054585190247946	0.3054585190247946	0.4241006877723822	False	0.7158730751664509	2.222212345722908e-07	False
cg09137745	0.0609711140203535	0.8452561203369988	-0.5102144987059878	0.5102144987059878	0.1605064281692527	False	0.4942128095425191	2.222212345722908e-07	False
cg09137838	0.0125510526816916	0.8734771062052604	-0.4150700334041221	0.4150700334041221	0.2666093882973255	False	0.5966884854182943	2.222212345722908e-07	False
cg09138028	0.0115737436184866	0.9210086875035064	-0.751532532293417	0.751532532293417	0.0195494553196682	False	0.2795930117777595	2.222212345722908e-07	False
cg09138115	0.0140177205909152	0.0927326923087142	0.7539684528810661	0.7539684528810661	0.0189359254940987	False	0.2781590619856754	2.222212345722908e-07	False
cg09138133	0.0517415032064355	0.6433154875773219	-0.4558574017080788	0.4558574017080788	0.217494783754456	False	0.5517480837163684	2.222212345722908e-07	False
cg09138207	0.05658510132645	0.8133659504014848	-0.3547380876588317	0.3547380876588317	0.3488902797324541	False	0.6625534834834145	2.222212345722908e-07	False
cg09138267	0.019410607152915	0.0747558897955179	-0.3579088156099405	0.3579088156099405	0.3442901943937929	False	0.6589903874778633	2.222212345722908e-07	False
cg09138272	0.0572967286683809	0.7855989525368988	0.1576273063932275	0.1576273063932275	0.6854589685774348	False	0.8669128651863973	2.222212345722908e-07	False
cg09138430	0.0306027472145013	0.2093474023767002	-0.2226920826992388	0.2226920826992388	0.5646678585338675	False	0.8029148229426665	2.222212345722908e-07	False
cg09138437	0.0234542850044182	0.4003874724737274	-0.3992070779086519	0.3992070779086519	0.2871507089010545	False	0.6135210702616025	2.222212345722908e-07	False
cg09138445	0.0047986694391306	0.0425711844218291	-0.6642181193399345	0.6642181193399345	0.0510231864591975	False	0.3508018112988193	2.222212345722908e-07	False
cg09138524	0.0050318505595421	0.9808081027502308	0.1560746569468805	0.1560746569468805	0.6884310294672642	False	0.868376199303635	2.222212345722908e-07	False
cg09138627	0.0088633558193901	0.0562209450772595	-0.2320788894306234	0.2320788894306234	0.5479222644372996	False	0.7932358041070446	2.222212345722908e-07	False
cg09138671	0.0961748571099527	0.685495825517718	0.02107436862332	0.02107436862332	0.9570835351916857	False	0.98500742238773	2.222212345722908e-07	False
cg09138688	0.0123108476043304	0.089167326828328	0.1055873561154794	0.1055873561154794	0.7868876019413433	False	0.9143847859008212	2.222212345722908e-07	False
cg09138780	0.041887400911615	0.7376052450899401	0.1337545398358041	0.1337545398358041	0.7315471774703571	False	0.888820997385364	2.222212345722908e-07	False
cg09138865	0.1757356064200789	0.5746637507067027	0.4133710587737794	0.4133710587737794	0.2687713354268057	False	0.5985301478788962	2.222212345722908e-07	False
cg09138892	0.190186503047079	0.689940410553375	-0.2195335359925624	0.2195335359925624	0.5703445131777556	False	0.8059395014671535	2.222212345722908e-07	False
cg09138965	0.0221974863819496	0.9019928492710874	-0.4855937434196322	0.4855937434196322	0.1851105203112346	False	0.520593115187152	2.222212345722908e-07	False
cg09139047	0.139972811417097	0.2465007832297236	0.2826854684764252	0.2826854684764252	0.4611015343408062	False	0.7398313816592174	2.222212345722908e-07	False
cg09139128	0.1444418292924885	0.7016267905182801	-0.4386306570028706	0.4386306570028706	0.2375816854915898	False	0.5711804813995666	2.222212345722908e-07	False
cg09139144	0.020354978739141	0.141361554241739	-0.2674723961415404	0.2674723961415404	0.4865580769803269	False	0.7561232016814509	2.222212345722908e-07	False
cg09139227	0.019393084386796	0.1237673914601123	-0.2496783036538537	0.2496783036538537	0.5170473767168609	False	0.7748207638066543	2.222212345722908e-07	False
cg09139287	0.1221302412406135	0.6102090006711872	-0.7542735087675727	0.7542735087675727	0.0188600044614344	False	0.2781590619856754	2.222212345722908e-07	False
cg09139365	0.0077381981185094	0.0757507540472578	-0.3044610100099035	0.3044610100099035	0.4256927664693894	False	0.7171161657700286	2.222212345722908e-07	False
cg09139409	0.0283790448057616	0.8026088930850149	0.6395438116265375	0.6395438116265375	0.0636315268134634	False	0.3730406902403769	2.222212345722908e-07	False
cg09139451	0.1057684295509844	0.1832420780597255	-0.5683404502236893	0.5683404502236893	0.1103426384547571	False	0.4367833781066274	2.222212345722908e-07	False
cg09139471	0.139163306408658	0.3235445667492099	0.0731053047439007	0.0731053047439007	0.8517327798674074	False	0.9432252195286182	2.222212345722908e-07	False
cg09139491	0.014044427520858	0.8838664251560564	-0.7240578839421865	0.7240578839421865	0.0274008599974509	False	0.3001275873958942	2.222212345722908e-07	False
cg09139509	0.0191116666597349	0.8563503299718851	-0.6229918428802241	0.6229918428802241	0.0730941426848022	False	0.3872805349744077	2.222212345722908e-07	False
cg09139549	0.1985117622266149	0.6985986402736853	0.5383848398610174	0.5383848398610174	0.1348116230762209	False	0.4658271764824844	2.222212345722908e-07	False
cg09139721	0.0171490158263547	0.728235329666839	-0.2929408866967093	0.2929408866967093	0.4442711935879743	False	0.7293209799176119	2.222212345722908e-07	False
cg09139762	0.0425980502303797	0.8508627256134479	0.6530851042320557	0.6530851042320557	0.056493991022564	False	0.36127258066997	2.222212345722908e-07	False
cg09139790	0.0127529099428674	0.098833028856226	0.5745937351851971	0.5745937351851971	0.1056016992989541	False	0.4305599399997952	2.222212345722908e-07	False
cg09139956	0.017717500019431	0.1214197443758417	-0.1427989465598968	0.1427989465598968	0.7139905023327608	False	0.8804436580940044	2.222212345722908e-07	False
cg09140029	0.1602536161418774	0.5177075605957345	-0.1195262430314755	0.1195262430314755	0.7593834680801698	False	0.9020607862264272	2.222212345722908e-07	False
cg09140090	0.0046290571195057	0.0340712073176223	0.6204469260196078	0.6204469260196078	0.0746223386124391	False	0.3895280013914603	2.222212345722908e-07	False
cg09140114	0.0827876381782795	0.4497542529446077	0.472835623114226	0.472835623114226	0.1986480563142454	False	0.5338622025126197	2.222212345722908e-07	False
cg09140232	0.077245893942448	0.7153522822163352	-0.3685966159463136	0.3685966159463136	0.3290050115265733	False	0.6471409790933695	2.222212345722908e-07	False
cg09140274	0.0458800535149116	0.8269894097265978	0.909306130562834	0.909306130562834	0.0006762870306011	False	0.137135824088045	2.222212345722908e-07	False
cg09140281	0.0266663810246792	0.061114721259348	-0.0385764417124499	0.0385764417124499	0.9215101105336084	False	0.971917328191239	2.222212345722908e-07	False
cg09140422	0.0138207574179901	0.0758368239098773	-0.0570883409113164	0.0570883409113164	0.8840159812882518	False	0.9569984883028356	2.222212345722908e-07	False
cg09140444	0.0161462607677224	0.920706903289314	-0.2017850205082001	0.2017850205082001	0.6026207262116264	False	0.8235910541528257	2.222212345722908e-07	False
cg09140531	0.1087770376255903	0.6071060915016152	-0.0508418876912378	0.0508418876912378	0.8966486047994502	False	0.9620780718795005	2.222212345722908e-07	False
cg09140593	0.0153490537752402	0.8841912258512987	-0.3715525914439427	0.3715525914439427	0.3248381047326336	False	0.6439043564507998	2.222212345722908e-07	False
cg09140665	0.1073203098814434	0.7489958722173424	-0.0660880085081869	0.0660880085081869	0.8658556754440958	False	0.9494937639369596	2.222212345722908e-07	False
cg09140693	0.0338840140031505	0.8495911306244996	-0.0406800908459706	0.0406800908459706	0.9172414007628455	False	0.9702927943898516	2.222212345722908e-07	False
cg09140723	0.0418112625025768	0.8594079443177525	-0.0625489979618523	0.0625489979618523	0.8729909381707576	False	0.952196398571678	2.222212345722908e-07	False
cg09140778	0.0178529272995135	0.0966356613841753	-0.3693095557233129	0.3693095557233129	0.3279975964402113	False	0.6464226378143471	2.222212345722908e-07	False
cg09140851	0.05069421049022	0.8259548302194295	0.205027948401674	0.205027948401674	0.5966765823081114	False	0.8204107020606534	2.222212345722908e-07	False
cg09140932	0.0114887630976635	0.091893201545325	-0.0542186783988036	0.0542186783988036	0.8898168375132719	False	0.9593732186676938	2.222212345722908e-07	False
cg09140966	0.1261804774350527	0.2763169144983314	-0.5582528175267009	0.5582528175267009	0.1182566104785774	False	0.4464190468538538	2.222212345722908e-07	False
cg09141038	0.0092856166546396	0.0583581804971709	0.0282362471600119	0.0282362471600119	0.9425157940834348	False	0.9797142918467642	2.222212345722908e-07	False
cg09141075	0.2709434852357488	0.6165722564145055	-0.2036396427872228	0.2036396427872228	0.5992187809763948	False	0.821831923591554	2.222212345722908e-07	False
cg09141205	0.1129347206853554	0.7454943756483172	0.132205904219067	0.132205904219067	0.7345644008783252	False	0.8903131047297136	2.222212345722908e-07	False
cg09141300	0.0328378966801647	0.9171575708642266	-0.4502560966386311	0.4502560966386311	0.2239198947218905	False	0.5579969027505747	2.222212345722908e-07	False
cg09141303	0.222018356414762	0.6439125992752547	0.0382272743672392	0.0382272743672392	0.9222188088341224	False	0.9722711027490014	2.222212345722908e-07	False
cg09141338	0.02254566895601	0.1523339163064672	-0.0306954630160918	0.0306954630160918	0.9375167942764422	False	0.977897252000342	2.222212345722908e-07	False
cg09141351	0.0095346239610997	0.0815798101216661	0.5092249676533224	0.5092249676533224	0.1614566202327128	False	0.495430419271454	2.222212345722908e-07	False
cg09141413	0.042141725481077	0.2844651103523151	-0.2421026988575194	0.2421026988575194	0.5302520806073491	False	0.7829638492753866	2.222212345722908e-07	False
cg09141450	0.255754421061222	0.5255302175346652	-0.1587422716476372	0.1587422716476372	0.6833270142688677	False	0.8660690890123651	2.222212345722908e-07	False
cg09141557	0.0401297532872225	0.429157459673565	-0.1827481652616105	0.1827481652616105	0.6379145516483498	False	0.8423402664113614	2.222212345722908e-07	False
cg09141623	0.0179565268034981	0.8904615970510814	-0.4122549419740912	0.4122549419740912	0.2701965901203174	False	0.5994825009398931	2.222212345722908e-07	False
cg09141635	0.1072266160909323	0.7451865847513135	-0.2170815883216142	0.2170815883216142	0.5747655378588008	False	0.8083824892632988	2.222212345722908e-07	False
cg09141659	0.0141285623689056	0.8974142141500355	-0.1184242160911117	0.1184242160911117	0.7615498932141106	False	0.9030418795715774	2.222212345722908e-07	False
cg09141662	0.0762862329271781	0.1797438512687057	-0.6075532649734385	0.6075532649734385	0.082669689149507	False	0.4008327495791497	2.222212345722908e-07	False
cg09141697	0.055046452257169	0.816922346136623	-0.2165720794636506	0.2165720794636506	0.5756857718308228	False	0.8089049553229829	2.222212345722908e-07	False
cg09141748	0.0161176362273673	0.9186749287003982	-0.2750139624172737	0.2750139624172737	0.4738664998691566	False	0.7482352600428921	2.222212345722908e-07	False
cg09141835	0.0533045810230854	0.8721504343888782	0.3804825501539014	0.3804825501539014	0.3124111089642803	False	0.6337653109019867	2.222212345722908e-07	False
cg09141856	0.0762446059041469	0.8509016420071855	-0.643081181678699	0.643081181678699	0.0617151473461034	False	0.3699080307772387	2.222212345722908e-07	False
cg09141919	0.0555575202979173	0.1937819561295794	0.1400527523668401	0.1400527523668401	0.7193094347642139	False	0.8831508527896742	2.222212345722908e-07	False
cg09141931	0.0268012909906294	0.9208556317402972	-0.1115653858366158	0.1115653858366158	0.7750650994432365	False	0.9091089149717704	2.222212345722908e-07	False
cg09141939	0.047094313337357	0.880100254976263	0.0294739084727937	0.0294739084727937	0.9399996969589756	False	0.9787490131835188	2.222212345722908e-07	False
cg09141953	0.035169811850972	0.0627995353672385	-0.0862897319134681	0.0862897319134681	0.8252991026283172	False	0.9316004524749484	2.222212345722908e-07	False
cg09141965	0.0178468714575486	0.0874635907280986	0.3311735609748631	0.3311735609748631	0.383997415356654	False	0.6884026336443996	2.222212345722908e-07	False
cg09141993	0.012755807927337	0.9129822168002114	-0.5837868029095293	0.5837868029095293	0.0988595702187143	False	0.4224144889433885	2.222212345722908e-07	False
cg09142020	0.0139406989452003	0.0902190781152382	-0.1119684613703208	0.1119684613703208	0.7742693648267315	False	0.9087092756118752	2.222212345722908e-07	False
cg09142090	0.0302662815210115	0.8366153210975256	0.2137146153226326	0.2137146153226326	0.5808565376815007	False	0.8120017261970981	2.222212345722908e-07	False
cg09142117	0.0314275675620895	0.8712014726220337	0.452947373619241	0.452947373619241	0.2208199982902275	False	0.5547522435329659	2.222212345722908e-07	False
cg09142119	0.0172738027303181	0.8535821166270774	-0.0999304375712109	0.0999304375712109	0.7981098928192815	False	0.9195541697035262	2.222212345722908e-07	False
cg09142135	0.0478352207799484	0.7710418937731959	0.7392057581154781	0.7392057581154781	0.022856654983312	False	0.2878222922001137	2.222212345722908e-07	False
cg09142141	0.0246047215445506	0.882066342238523	-0.1209442167320642	0.1209442167320642	0.7565980679975071	False	0.9007975003750984	2.222212345722908e-07	False
cg09142144	0.09166621710702	0.8128352347959004	0.8448505164702582	0.8448505164702582	0.0041473393239267	False	0.2055171537115269	2.222212345722908e-07	False
cg09142166	0.0259770583899343	0.9056387286857988	0.6381990551706483	0.6381990551706483	0.0643697553993759	False	0.3739641956832085	2.222212345722908e-07	False
cg09142313	0.0586982227067231	0.1364331158825874	0.6537767960908797	0.6537767960908797	0.0561437375458306	False	0.3605982910463459	2.222212345722908e-07	False
cg09142399	0.0306593346736135	0.8027328043068478	-0.5396721098100737	0.5396721098100737	0.1336998870828913	False	0.4644367660584146	2.222212345722908e-07	False
cg09142405	0.024983551482227	0.8703485770973861	0.8435850394005642	0.8435850394005642	0.0042613939425885	False	0.2067731921287113	2.222212345722908e-07	False
cg09142408	0.0105920578641793	0.0748553197230225	-0.1386238856651973	0.1386238856651973	0.7220810603925885	False	0.8843747865632543	2.222212345722908e-07	False
cg09142414	0.0040850319300234	0.9797136387031852	0.1509046722692635	0.1509046722692635	0.6983537781301434	False	0.8728442705743241	2.222212345722908e-07	False
cg09142578	0.0940418048304025	0.2100376841113601	0.6517418291772086	0.6517418291772086	0.0571781382450009	False	0.3625003742818667	2.222212345722908e-07	False
cg09142595	0.0135025564215034	0.9347585750585372	-0.5052419567884627	0.5052419567884627	0.1653140320630642	False	0.499849793428945	2.222212345722908e-07	False
cg09142608	0.0133634606184957	0.9180606215645212	0.1593091349176711	0.1593091349176711	0.6822438411699884	False	0.8654928705533798	2.222212345722908e-07	False
cg09142638	0.0254648953306325	0.1504888972271846	-0.2557325879224649	0.2557325879224649	0.506589535361015	False	0.7688156463179314	2.222212345722908e-07	False
cg09142647	0.0182359241541179	0.8956759447283051	0.2181008847505097	0.2181008847505097	0.5729261701006517	False	0.8074321259156843	2.222212345722908e-07	False
cg09142829	0.0489536825382058	0.8649577439185753	0.214246121414369	0.214246121414369	0.5798934829554075	False	0.8114772376123345	2.222212345722908e-07	False
cg09142843	0.0134368548619352	0.92485415778877	-0.6266575169967906	0.6266575169967906	0.0709274979108342	False	0.384372406788112	2.222212345722908e-07	False
cg09142848	0.0564396302315698	0.8807149601090316	-0.7585439795728965	0.7585439795728965	0.0178183211982911	False	0.2751316890923627	2.222212345722908e-07	False
cg09142858	0.0614942126584286	0.6589082463966466	0.5000376669856809	0.5000376669856809	0.1704332827180363	False	0.5053143628454876	2.222212345722908e-07	False
cg09142942	0.010784471572456	0.1000618496324777	-0.4042329098940925	0.4042329098940925	0.2805566729734498	False	0.6082555436705867	2.222212345722908e-07	False
cg09143012	0.0396252827782474	0.8204914149118703	-0.3164097972343782	0.3164097972343782	0.4067989087206119	False	0.7038787865564943	2.222212345722908e-07	False
cg09143059	0.0457788526355702	0.8560934348379536	-0.4130512574055945	0.4130512574055945	0.2691793096049156	False	0.5987548461523796	2.222212345722908e-07	False
cg09143185	0.0173145592766873	0.161017191627394	-0.7809754173445055	0.7809754173445055	0.0129709998583392	False	0.2566520475431469	2.222212345722908e-07	False
cg09143195	0.0573106390476515	0.1037823298184725	-0.22021940742176	0.22021940742176	0.5691100707111157	False	0.8054249460670647	2.222212345722908e-07	False
cg09143221	0.2071809702789767	0.5941646579062473	-0.064702399476974	0.064702399476974	0.8686483317577627	False	0.9505220511743522	2.222212345722908e-07	False
cg09143316	0.0305008244731741	0.907854345557426	-0.8670438006371842	0.8670438006371842	0.002471732930845	False	0.1867188805120449	2.222212345722908e-07	False
cg09143318	0.1912812494717675	0.7408871983468769	-0.728030562672017	0.728030562672017	0.026156484133855	False	0.2965882817536127	2.222212345722908e-07	False
cg09143319	0.1016962795107988	0.8825519884950201	0.1350586061846638	0.1350586061846638	0.7290089160329926	False	0.8875012845040353	2.222212345722908e-07	False
cg09143515	0.0153108489976827	0.1144329792093854	-0.8009572517599431	0.8009572517599431	0.0094770901961787	False	0.2424290441367703	2.222212345722908e-07	False
cg09143576	0.007564842658349	0.0582276779339812	-0.6442668344140554	0.6442668344140554	0.0610810647566739	False	0.3687200024499343	2.222212345722908e-07	False
cg09143605	0.0189795236182812	0.8910136854920132	0.5920872527611037	0.5920872527611037	0.0930031872454169	False	0.4150299510790572	2.222212345722908e-07	False
cg09143641	0.0518417858657622	0.7290196528782793	0.6257267473516162	0.6257267473516162	0.0714737878058851	False	0.3849741132785925	2.222212345722908e-07	False
cg09143655	0.0204157738254087	0.8827677465743344	0.4082963346740824	0.4082963346740824	0.2752835057516529	False	0.6036007825404077	2.222212345722908e-07	False
cg09143663	0.0892020876310036	0.5087467803667374	0.4974630490686762	0.4974630490686762	0.1729989558214812	False	0.5079783414293555	2.222212345722908e-07	False
cg09143673	0.0507839857414438	0.1640731626795494	0.3916638696391168	0.3916638696391168	0.2971960465833911	False	0.6217896915096062	2.222212345722908e-07	False
cg09143713	0.2317830104619518	0.5610949820203137	-0.3085576916455551	0.3085576916455551	0.4191713191326553	False	0.7122996610545663	2.222212345722908e-07	False
cg09143801	0.1840434533170493	0.5291189765700288	0.4711875560796414	0.4711875560796414	0.2004359594128867	False	0.5357873319376862	2.222212345722908e-07	False
cg09143850	0.0502977833878143	0.8418483075030481	0.5382697777718667	0.5382697777718667	0.1349112598590778	False	0.4659917468192438	2.222212345722908e-07	False
cg09143949	0.0092465372886304	0.9211244282103416	0.2645212454223903	0.2645212454223903	0.491562421805841	False	0.7593245405642065	2.222212345722908e-07	False
cg09143959	0.0206099236858553	0.9079634619577236	0.1874747863186702	0.1874747863186702	0.6290893928273278	False	0.8378958294887917	2.222212345722908e-07	False
cg09143964	0.0229792079350754	0.8918788748096769	-0.5126188116846349	0.5126188116846349	0.1582111871257821	False	0.4918408524882408	2.222212345722908e-07	False
cg09143991	0.0098049261786778	0.0874761916027995	-0.4338218031091474	0.4338218031091474	0.2433611848743978	False	0.5762289547650231	2.222212345722908e-07	False
cg09144004	0.0125051104270926	0.912857953990147	-0.6578660125779753	0.6578660125779753	0.0541012146354551	False	0.3568183185503246	2.222212345722908e-07	False
cg09144073	0.0147533363688438	0.1315233548334086	-0.3956513237885894	0.3956513237885894	0.291863801459256	False	0.617416438127659	2.222212345722908e-07	False
cg09144098	0.0383397369555267	0.886562947438593	0.2044775810329107	0.2044775810329107	0.5976839383649276	False	0.8209098308788856	2.222212345722908e-07	False
cg09144196	0.0101662369436475	0.0840910982897101	0.7366391729928076	0.7366391729928076	0.0235887031166492	False	0.2896918557117608	2.222212345722908e-07	False
cg09144226	0.0691682311373998	0.6073972995428107	-0.3861269275432012	0.3861269275432012	0.3046822443219966	False	0.627948902681972	2.222212345722908e-07	False
cg09144302	0.0211002768968374	0.1739561905810349	-0.2966212684921764	0.2966212684921764	0.4382977774951287	False	0.725648635177789	2.222212345722908e-07	False
cg09144398	0.0151341074887188	0.8864222049186175	0.1613851772059193	0.1613851772059193	0.6782811959421983	False	0.8636547481809885	2.222212345722908e-07	False
cg09144422	0.0270583246360259	0.167981725000123	0.6498550061130388	0.6498550061130388	0.0581479502766071	False	0.3639418887920909	2.222212345722908e-07	False
cg09144424	0.0172101604261752	0.1092431751138801	0.2234796397049326	0.2234796397049326	0.5632556885446637	False	0.8020421938589728	2.222212345722908e-07	False
cg09144480	0.0334586182757127	0.8698381298655935	-0.4240192947394739	0.4240192947394739	0.2553734639339789	False	0.587098035747514	2.222212345722908e-07	False
cg09144520	0.0927488599778417	0.7128015565363193	-0.2315605809311546	0.2315605809311546	0.5488419601646968	False	0.7937176481952692	2.222212345722908e-07	False
cg09144592	0.0122675334611073	0.9279989226477668	0.0680080885245959	0.0680080885245959	0.8619879358019922	False	0.9476787758159256	2.222212345722908e-07	False
cg09144608	0.0168925782430735	0.9283220981064312	0.6388846665944401	0.6388846665944401	0.0639927070041427	False	0.3735954792967907	2.222212345722908e-07	False
cg09144707	0.1417491594960053	0.3713810727709312	-0.7006744256448099	0.7006744256448099	0.0355149599527336	False	0.3189853300995979	2.222212345722908e-07	False
cg09144709	0.0060125406779714	0.0450338971759473	-0.2428139682592672	0.2428139682592672	0.5290067487912241	False	0.7821751252362241	2.222212345722908e-07	False
cg09144769	0.0324490855311546	0.7711032607637714	0.7695683596608661	0.7695683596608661	0.015307755417469	False	0.2660506149121536	2.222212345722908e-07	False
cg09144786	0.146249172089551	0.1978527739016158	-0.5796873591574414	0.5796873591574414	0.1018327105742689	False	0.4257416598359365	2.222212345722908e-07	False
cg09144905	0.049541014538387	0.813722399489833	0.5041728245340835	0.5041728245340835	0.1663583825915625	False	0.5010577092678952	2.222212345722908e-07	False
cg09144964	0.0500194984780967	0.1942202475597036	0.5266434509112645	0.5266434509112645	0.1452032908812016	False	0.477586343465843	2.222212345722908e-07	False
cg09145019	0.0331760875153814	0.8539977634687198	-0.2271318375362786	0.2271318375362786	0.5567240770578936	False	0.7982864343436903	2.222212345722908e-07	False
cg09145053	0.0158193707558857	0.8641958300692492	-0.7067073872020293	0.7067073872020293	0.0332895358100667	False	0.3145675501669486	2.222212345722908e-07	False
cg09145126	0.1553039895904723	0.7263760053444217	0.1435188705292498	0.1435188705292498	0.71259787819961	False	0.8798502489170493	2.222212345722908e-07	False
cg09145139	0.0137427463642816	0.1426581905415914	-0.4601877398688184	0.4601877398688184	0.2125979529819674	False	0.5469266532385366	2.222212345722908e-07	False
cg09145147	0.2255433069657528	0.7129776558944922	0.0616655901857777	0.0616655901857777	0.8747732969238428	False	0.9530385130980528	2.222212345722908e-07	False
cg09145256	0.0269788622900771	0.2494216591745379	0.4575832549803483	0.4575832549803483	0.2155357902779937	False	0.5496522601767182	2.222212345722908e-07	False
cg09145322	0.0196281357441392	0.8729183351493225	0.0284101363980535	0.0284101363980535	0.9421622598510964	False	0.9795776043693434	2.222212345722908e-07	False
cg09145391	0.0360974397147442	0.194394782105332	-0.0680360634350613	0.0680360634350613	0.8619316027288946	False	0.947663147804521	2.222212345722908e-07	False
cg09145534	0.0354566861649412	0.6093094566608486	-0.266250207913736	0.266250207913736	0.4886280091819676	False	0.7574461287372329	2.222212345722908e-07	False
cg09145546	0.0922828470061162	0.50454098106723	-0.0103406284176339	0.0103406284176339	0.9789361217893816	False	0.9929478902033312	2.222212345722908e-07	False
cg09145629	0.042379004996546	0.7996758304061257	-0.3414252350822064	0.3414252350822064	0.3685267770025408	False	0.6771708495157059	2.222212345722908e-07	False
cg09145690	0.0672378403671097	0.6218535646403271	0.4646229476821625	0.4646229476821625	0.2076462973981922	False	0.5426005988141299	2.222212345722908e-07	False
cg09145778	0.0113269270142104	0.9678340728064188	-0.3063391801532938	0.3063391801532938	0.4226973260262289	False	0.7148290954400655	2.222212345722908e-07	False
cg09145851	0.0300084090900551	0.8162860441619803	-0.0052309019954236	0.0052309019954236	0.9893439369411954	False	0.9963531834154234	2.222212345722908e-07	False
cg09145900	0.0151268003879592	0.9310544926705556	-0.1090025643015518	0.1090025643015518	0.7801287251699087	False	0.9111350414452348	2.222212345722908e-07	False
cg09146088	0.1745835819343307	0.7467834444739228	0.3392495657279961	0.3392495657279961	0.3717848641522956	False	0.679655234149583	2.222212345722908e-07	False
cg09146129	0.0476220826172782	0.2287617485002044	-0.4627352219783425	0.4627352219783425	0.2097459402087698	False	0.5445481048399301	2.222212345722908e-07	False
cg09146183	0.0538564916547754	0.5093468162664581	0.2819136106782028	0.2819136106782028	0.4623791467816939	False	0.7407362475736661	2.222212345722908e-07	False
cg09146197	0.0172996209701943	0.0805058452427515	-0.4556872811842811	0.4556872811842811	0.2176884134646265	False	0.5519569830396381	2.222212345722908e-07	False
cg09146232	0.2337427702114554	0.5961865087457677	-0.5120743877413576	0.5120743877413576	0.158729239654718	False	0.4923083782118183	2.222212345722908e-07	False
cg09146263	0.0099335283690793	0.0721510777594562	0.0496871235976185	0.0496871235976185	0.8989862395068792	False	0.9630570716618768	2.222212345722908e-07	False
cg09146325	0.0059058008039521	0.0651384006320457	-0.7628210357840997	0.7628210357840997	0.0168141077196411	False	0.2708116913202952	2.222212345722908e-07	False
cg09146328	0.0526253768130507	0.7906084676025332	0.6167623829009746	0.6167623829009746	0.0768698706394398	False	0.3929185481559736	2.222212345722908e-07	False
cg09146364	0.2167340354331187	0.333912069907755	-0.5790625057151502	0.5790625057151502	0.1022905985884286	False	0.426174287218735	2.222212345722908e-07	False
cg09146428	0.0149149892610782	0.92446494356564	-0.1958664490210788	0.1958664490210788	0.6135213594176798	False	0.829653273481516	2.222212345722908e-07	False
cg09146459	0.0478430415465316	0.6835356132057835	-0.2871810525143372	0.2871810525143372	0.4536904350606476	False	0.7349864752828235	2.222212345722908e-07	False
cg09146491	0.0100140903825746	0.0637334284078229	-0.2609577098556778	0.2609577098556778	0.4976332380015563	False	0.7628013204345951	2.222212345722908e-07	False
cg09146526	0.0112944241852389	0.9266532964932876	-0.3064968646849226	0.3064968646849226	0.4224462708970366	False	0.7146941137690863	2.222212345722908e-07	False
cg09146577	0.1648601048129423	0.2446818116137858	0.1256352343109713	0.1256352343109713	0.7474006708393408	False	0.8963732608032884	2.222212345722908e-07	False
cg09146645	0.0179077143564976	0.7574322215479401	0.5759453735774942	0.5759453735774942	0.1045934651066643	False	0.429397439386947	2.222212345722908e-07	False
cg09146695	0.009027331783777	0.0450859799234982	0.413206197138544	0.413206197138544	0.2689816106630863	False	0.5986295774916933	2.222212345722908e-07	False
cg09146781	0.0287537777230436	0.8701095097596347	0.3627555662150491	0.3627555662150491	0.3373162560616161	False	0.6537291701533615	2.222212345722908e-07	False
cg09146813	0.1697566788368305	0.4416073636618642	-0.6623648529696744	0.6623648529696744	0.0519093723987198	False	0.3527059088144412	2.222212345722908e-07	False
cg09146872	0.0556110468507693	0.8707868435530571	0.1232803733876613	0.1232803733876613	0.7520143298099582	False	0.8986531393637878	2.222212345722908e-07	False
cg09146892	0.0183915772226423	0.9403765951874704	-0.235390744793291	0.235390744793291	0.5420594941255328	False	0.7896814327098551	2.222212345722908e-07	False
cg09146900	0.1114026362624055	0.7606868400062071	0.5181353971458655	0.5181353971458655	0.1530170621587429	False	0.4863052975467767	2.222212345722908e-07	False
cg09146903	0.0403299418751188	0.1846515451286866	-0.0309603312205449	0.0309603312205449	0.9369784902945424	False	0.9776586178978848	2.222212345722908e-07	False
cg09147024	0.0480729625810751	0.8514318301014243	0.6258964629354127	0.6258964629354127	0.071373982607785	False	0.3849053236106488	2.222212345722908e-07	False
cg09147065	0.0385141954560669	0.8246346103691423	-0.752490208578364	0.752490208578364	0.0193066986831111	False	0.2786086702362372	2.222212345722908e-07	False
cg09147068	0.1146681612565166	0.746206801589683	0.5609372924057275	0.5609372924057275	0.1161184027979335	False	0.4439756182488071	2.222212345722908e-07	False
cg09147119	0.2142477991012075	0.6024135388989498	0.5750572397687579	0.5750572397687579	0.1052552949849759	False	0.4301558379389152	2.222212345722908e-07	False
cg09147131	0.0699324768526704	0.2085052953820937	-0.6436180689018087	0.6436180689018087	0.0614275102757807	False	0.3694951901467161	2.222212345722908e-07	False
cg09147140	0.1940515302100044	0.5723515918582591	-0.6138274962635759	0.6138274962635759	0.0786898723626728	False	0.3955438788348409	2.222212345722908e-07	False
cg09147213	0.0267766332177088	0.1719263134379121	0.2183258135344026	0.2183258135344026	0.5725205643123351	False	0.8071941918253975	2.222212345722908e-07	False
cg09147372	0.0380641506677423	0.8922504936571691	-0.4533946951963852	0.4533946951963852	0.2203070535829303	False	0.554342069644609	2.222212345722908e-07	False
cg09147400	0.0225154004847958	0.8995361693579723	0.5579212874248021	0.5579212874248021	0.1185222998524421	False	0.4468512540273686	2.222212345722908e-07	False
cg09147401	0.2083543498077454	0.7501762001694083	-0.8293172125685939	0.8293172125685939	0.0056996039787392	False	0.2204978128492559	2.222212345722908e-07	False
cg09147429	0.0183145142163506	0.8920437603895995	0.0746445677455107	0.0746445677455107	0.84863962916609	False	0.941904505687589	2.222212345722908e-07	False
cg09147586	0.0209827167528765	0.873299967058448	-0.7323609958036326	0.7323609958036326	0.0248429836814516	False	0.2925037745827916	2.222212345722908e-07	False
cg09147710	0.028265222379009	0.1418154647288535	-0.6632160653840573	0.6632160653840573	0.0515011360674397	False	0.3517797359813767	2.222212345722908e-07	False
cg09147777	0.0147894190708633	0.1046027911484017	0.0650590891405273	0.0650590891405273	0.8679293124561736	False	0.9502085619359448	2.222212345722908e-07	False
cg09147827	0.0344398138105927	0.8081793014653498	0.7581314898885223	0.7581314898885223	0.017917226859448	False	0.2753763541979287	2.222212345722908e-07	False
cg09147843	0.0154503476647166	0.9145525412416392	-0.8484115237204208	0.8484115237204208	0.0038376517323393	False	0.2025036297908295	2.222212345722908e-07	False
cg09147846	0.0123313914145002	0.9029888532179116	-0.0935329220076902	0.0935329220076902	0.8108399612553567	False	0.92535459756323	2.222212345722908e-07	False
cg09147880	0.0085538540387203	0.0741083836430291	0.0264772461315637	0.0264772461315637	0.9460924985338898	False	0.9809713239230408	2.222212345722908e-07	False
cg09147920	0.0105460292136928	0.0697600191644023	0.0504303435512203	0.0504303435512203	0.8974816318186112	False	0.9624083781677856	2.222212345722908e-07	False
cg09147938	0.0286219966451184	0.8297348094552532	0.798874747081752	0.798874747081752	0.0098072941767206	False	0.2439533593100061	2.222212345722908e-07	False
cg09147985	0.0329982877927542	0.106954783079979	0.3121670818070505	0.3121670818070505	0.4134631880126828	False	0.7084193631285535	2.222212345722908e-07	False
cg09148084	0.0129457065918787	0.0737803035691354	-0.446044178559189	0.446044178559189	0.2288187639219087	False	0.5628561353579685	2.222212345722908e-07	False
cg09148176	0.017161516422714	0.8392919713669814	-0.2259924803238265	0.2259924803238265	0.5587586691379768	False	0.7994585923432443	2.222212345722908e-07	False
cg09148268	0.0320197386697692	0.8799040983474012	-0.4759957482334477	0.4759957482334477	0.1952448359255475	False	0.5305567133292152	2.222212345722908e-07	False
cg09148270	0.0688772364932601	0.4244874717548269	0.5364616606203337	0.5364616606203337	0.1364826870583456	False	0.4679887065464783	2.222212345722908e-07	False
cg09148344	0.0132143742568868	0.92958579781403	-0.0591087989599506	0.0591087989599506	0.8799345871991184	False	0.9551689404328716	2.222212345722908e-07	False
cg09148348	0.0354601871779447	0.9330959448671884	-0.247335711217088	0.247335711217088	0.5211166439576226	False	0.7773439137743219	2.222212345722908e-07	False
cg09148362	0.012345308119889	0.0799730729839822	0.6318447164131005	0.6318447164131005	0.0679308436550571	False	0.3795238616430834	2.222212345722908e-07	False
cg09148417	0.1247154416380546	0.53523367484775	0.7194258759546293	0.7194258759546293	0.0289000210507114	False	0.3036745179194824	2.222212345722908e-07	False
cg09148486	0.021728040988609	0.8859820778633702	-0.4594091125888607	0.4594091125888607	0.2134739074732864	False	0.5476957424194141	2.222212345722908e-07	False
cg09148494	0.011246852902304	0.0659276212272138	0.1023411275001743	0.1023411275001743	0.7933234997648019	False	0.9177211516106552	2.222212345722908e-07	False
cg09148608	0.0395670589795294	0.7913172190166264	0.7446327990859143	0.7446327990859143	0.0213584610929932	False	0.2839403127188236	2.222212345722908e-07	False
cg09148630	0.0156071314797069	0.910395549296759	0.6806160671088354	0.6806160671088354	0.0436006949617815	False	0.3358712562651881	2.222212345722908e-07	False
cg09148649	0.1331232074649636	0.3644400568176269	-0.2750421769811352	0.2750421769811352	0.4738192820649939	False	0.7482072910785245	2.222212345722908e-07	False
cg09148738	0.0107012791385563	0.0847830507395201	-0.3324042748334726	0.3324042748334726	0.382124320495715	False	0.6869365640997777	2.222212345722908e-07	False
cg09148852	0.0275379713476317	0.1203767619354875	0.4342819025212956	0.4342819025212956	0.2428049790709043	False	0.575720211403633	2.222212345722908e-07	False
cg09148853	0.1514513875068989	0.7572094157784741	0.1608273405503256	0.1608273405503256	0.6793453007953446	False	0.8641184492341938	2.222212345722908e-07	False
cg09148924	0.0081209200026576	0.0465297053583202	-0.278832837102816	0.278832837102816	0.4674935967258721	False	0.7439624908006797	2.222212345722908e-07	False
cg09148975	0.009026082784688	0.0689284825336619	-0.1818346938825092	0.1818346938825092	0.6396246957364645	False	0.8432177891630307	2.222212345722908e-07	False
cg09148985	0.0153991584462328	0.9050257153075332	-0.3571229721120501	0.3571229721120501	0.3454275189295021	False	0.6599266146456055	2.222212345722908e-07	False
cg09149118	0.2527186433477654	0.5283221147372417	0.2953352468943552	0.2953352468943552	0.4403810098637483	False	0.7269925075085921	2.222212345722908e-07	False
cg09149147	0.0552100505577331	0.729688954778525	0.1679057476543041	0.1679057476543041	0.665879716247355	False	0.8571852707185804	2.222212345722908e-07	False
cg09149149	0.0100804726448682	0.0732849146320439	0.5579323214273486	0.5579323214273486	0.1185134514215724	False	0.4468403559773649	2.222212345722908e-07	False
cg09149233	0.0145211924041487	0.8650135451844212	-0.1367008385316147	0.1367008385316147	0.7258156814307701	False	0.8860500504555754	2.222212345722908e-07	False
cg09149246	0.0157050776836604	0.9380109213599588	0.0775683559100306	0.0775683559100306	0.8427692228340582	False	0.9395588428100144	2.222212345722908e-07	False
cg09149294	0.0098962461770512	0.0641340150395753	-0.1854803070132192	0.1854803070132192	0.6328084424485719	False	0.8397000855659921	2.222212345722908e-07	False
cg09149459	0.0107643492131489	0.911152939456455	-0.4982914275352341	0.4982914275352341	0.172171062790868	False	0.5070931240585487	2.222212345722908e-07	False
cg09149525	0.0157839337087117	0.8889070460788683	0.2910124408243813	0.2910124408243813	0.4474152685604896	False	0.7311060350278962	2.222212345722908e-07	False
cg09149541	0.0232383098262852	0.9093822133652888	-0.1620646428267483	0.1620646428267483	0.6769857413168723	False	0.8629434823218286	2.222212345722908e-07	False
cg09149648	0.0874431571690345	0.2130052994258645	-0.5395817184478781	0.5395817184478781	0.1337777750886122	False	0.4645369030914384	2.222212345722908e-07	False
cg09149672	0.0139722994552353	0.930501498204188	-0.4665218823233131	0.4665218823233131	0.2055460018132381	False	0.5405761661632768	2.222212345722908e-07	False
cg09149784	0.0490128329340579	0.782877695474923	-0.2652399345539814	0.2652399345539814	0.4903417759383048	False	0.7585171966262978	2.222212345722908e-07	False
cg09149842	0.0127824581059451	0.073601944087014	0.644589495493451	0.644589495493451	0.0609092215568744	False	0.3685138609984242	2.222212345722908e-07	False
cg09149851	0.064932793843845	0.7676404162747762	0.270831068316213	0.270831068316213	0.4808885242729427	False	0.7526869225985501	2.222212345722908e-07	False
cg09149883	0.0112193018643551	0.0830713836206748	-0.4695726331306102	0.4695726331306102	0.202196583536555	False	0.5374330952843801	2.222212345722908e-07	False
cg09149894	0.0283390722023661	0.8110088601559554	0.7817761463268983	0.7817761463268983	0.0128165986361727	False	0.2556591136644326	2.222212345722908e-07	False
cg09149896	0.0254462254979032	0.1990720509412424	-0.1189831943056805	0.1189831943056805	0.7604508430692752	False	0.902485194083321	2.222212345722908e-07	False
cg09149974	0.0449781374535646	0.8511252878881791	-0.1891205763424498	0.1891205763424498	0.6260259527384926	False	0.8362809050068489	2.222212345722908e-07	False
cg09149980	0.0208201353518089	0.0767183156444596	-0.0119824578896071	0.0119824578896071	0.9755924577437916	False	0.9919171370044504	2.222212345722908e-07	False
cg09150006	0.010590058621933	0.0708720591347111	0.372505945926383	0.372505945926383	0.3234998419174385	False	0.6429519612780008	2.222212345722908e-07	False
cg09150064	0.1252516967786935	0.4679817531162096	0.5769811063972512	0.5769811063972512	0.1038248386892447	False	0.4279837926482677	2.222212345722908e-07	False
cg09150065	0.013897268611755	0.9304629359753264	-0.2815244103475776	0.2815244103475776	0.4630239412247762	False	0.7410682007619459	2.222212345722908e-07	False
cg09150075	0.0086608047555747	0.0714340263143794	0.4556122162037327	0.4556122162037327	0.2177738819034735	False	0.5520571337787138	2.222212345722908e-07	False
cg09150076	0.0182066136084237	0.0892480215787943	0.1266339294106943	0.1266339294106943	0.7454461061265772	False	0.8954370384259875	2.222212345722908e-07	False
cg09150117	0.0123285177287422	0.0934343586800545	0.3203268003207073	0.3203268003207073	0.4006902013323837	False	0.6998253146879332	2.222212345722908e-07	False
cg09150140	0.0883055889825428	0.1629291404978607	0.5591967443923613	0.5591967443923613	0.1175020988482191	False	0.445671684882733	2.222212345722908e-07	False
cg09150152	0.0315203130716109	0.7518275771965538	-0.0917246470255505	0.0917246470255505	0.8144452360578378	False	0.9269695585866642	2.222212345722908e-07	False
cg09150163	0.1256283496787092	0.750120721344833	0.4708767683765412	0.4708767683765412	0.2007741196303273	False	0.5360208063564287	2.222212345722908e-07	False
cg09150212	0.0119107854935685	0.8949493200683468	-0.1501891032868415	0.1501891032868415	0.699730324669223	False	0.8734972774279983	2.222212345722908e-07	False
cg09150232	0.097574328062883	0.4545940504955005	0.2720135710503906	0.2720135710503906	0.4788990130862643	False	0.7514453662177119	2.222212345722908e-07	False
cg09150239	0.0122828163133521	0.0925972308264802	0.6440117736290278	0.6440117736290278	0.0612171216007173	False	0.3689970053262088	2.222212345722908e-07	False
cg09150309	0.0151186886387178	0.9256130812089024	-0.1390611761953942	0.1390611761953942	0.7212325331630359	False	0.8840247686713538	2.222212345722908e-07	False
cg09150450	0.0191414217679027	0.1259700211449289	-0.3730576265120963	0.3730576265120963	0.3227266839956165	False	0.6423209920400361	2.222212345722908e-07	False
cg09150519	0.1059748266084169	0.3595778949849037	-0.3456495978525372	0.3456495978525372	0.3622398333165285	False	0.672326059152045	2.222212345722908e-07	False
cg09150559	0.0478889413507805	0.7746046477942808	-0.39946534438791	0.39946534438791	0.2868099227401275	False	0.6131993689532165	2.222212345722908e-07	False
cg09150633	0.0134847936657601	0.0828704241396853	-0.3918349367835242	0.3918349367835242	0.2969662700492796	False	0.6216870888529641	2.222212345722908e-07	False
cg09150647	0.0115719110605017	0.9293709538116348	-0.3236183838670247	0.3236183838670247	0.3955897510082792	False	0.6962366897099003	2.222212345722908e-07	False
cg09150733	0.1934186714271795	0.4227112560464965	-0.151858044262899	0.151858044262899	0.6965209496851674	False	0.8720289477173893	2.222212345722908e-07	False
cg09150807	0.0460266602335856	0.821713268834397	-0.0304983372995687	0.0304983372995687	0.9379174362741016	False	0.9780612380037128	2.222212345722908e-07	False
cg09150815	0.011385575600904	0.0863572597246292	-0.6976554154757322	0.6976554154757322	0.0366639273813299	False	0.321101565712764	2.222212345722908e-07	False
cg09150905	0.0296356714119563	0.185421289990409	0.0948395421563671	0.0948395421563671	0.8082367781994384	False	0.9242713405148146	2.222212345722908e-07	False
cg09150928	0.0834406978935324	0.4203765265573787	0.5249228968988949	0.5249228968988949	0.1467641831085888	False	0.4792650596471538	2.222212345722908e-07	False
cg09150980	0.0239991147227364	0.8750564716876785	0.672942770354963	0.672942770354963	0.0469810673152083	False	0.3438027509069922	2.222212345722908e-07	False
cg09151061	0.0126006653020982	0.9383404868667324	-0.225387709104494	0.225387709104494	0.5598397543224214	False	0.8000788842145177	2.222212345722908e-07	False
cg09151131	0.1742636212283523	0.5598585699649798	0.0663762440855066	0.0663762440855066	0.8652749051305764	False	0.9492701759663216	2.222212345722908e-07	False
cg09151153	0.0756721393390791	0.8744128705718166	-0.4971708768781715	0.4971708768781715	0.173291498285581	False	0.5082348393565268	2.222212345722908e-07	False
cg09151187	0.0621903476351463	0.8182044031811369	-0.693725681155798	0.693725681155798	0.0381952027779406	False	0.3244930081463415	2.222212345722908e-07	False
cg09151381	0.010427534613617	0.0682043148548641	-0.299011490416405	0.299011490416405	0.434437417649736	False	0.7231428902748894	2.222212345722908e-07	False
cg09151429	0.0097950590622363	0.0737898894257227	0.1147172491327108	0.1147172491327108	0.7688477051180577	False	0.9065975373885988	2.222212345722908e-07	False
cg09151521	0.0120941539871033	0.070797588655087	-0.3203976434041086	0.3203976434041086	0.4005801097638444	False	0.6997665790734313	2.222212345722908e-07	False
cg09151583	0.0232370906882353	0.8725672278821826	0.7398100855175374	0.7398100855175374	0.0226864959898769	False	0.287428438214973	2.222212345722908e-07	False
cg09151598	0.043700925453209	0.725075602754826	-0.564892873329094	0.564892873329094	0.113010308455611	False	0.4403171090396368	2.222212345722908e-07	False
cg09151613	0.025063950083323	0.8954526027768358	0.4966032397570097	0.4966032397570097	0.1738606619879781	False	0.5088683328015785	2.222212345722908e-07	False
cg09151742	0.0641482971689212	0.1521437860706067	-0.0200705967381704	0.0200705967381704	0.9591262391350516	False	0.9858719817904372	2.222212345722908e-07	False
cg09151754	0.0415833004296707	0.3062423796875463	0.4001690396928735	0.4001690396928735	0.2858824483701135	False	0.6124329883435582	2.222212345722908e-07	False
cg09151762	0.0306904700723953	0.2868151440722627	0.2181919623195777	0.2181919623195777	0.5727619206842981	False	0.8073270661531045	2.222212345722908e-07	False
cg09151801	0.1160133318958814	0.7548159248696434	-0.37972739727464	0.37972739727464	0.3134525642685425	False	0.634691471692074	2.222212345722908e-07	False
cg09151829	0.0090493256670016	0.0499337215337551	-0.4338300853869059	0.4338300853869059	0.2433511665315593	False	0.5762219733398922	2.222212345722908e-07	False
cg09151979	0.0170200529679218	0.1324570698995916	-0.393845148330417	0.393845148330417	0.2942729833709364	False	0.6194949170261017	2.222212345722908e-07	False
cg09152042	0.0172650773339723	0.8568841398636321	-0.0562159496402503	0.0562159496402503	0.8857789763974266	False	0.9576073515084428	2.222212345722908e-07	False
cg09152047	0.0070840008928647	0.0533044774042623	-0.2584798295947788	0.2584798295947788	0.5018724564542189	False	0.7655620724314085	2.222212345722908e-07	False
cg09152089	0.2481518024417436	0.4900033288522838	-0.1118475835912168	0.1118475835912168	0.7745079775507286	False	0.9088437545688948	2.222212345722908e-07	False
cg09152105	0.0142695867535279	0.8431621378592086	-0.5985686355721431	0.5985686355721431	0.0885815353004704	False	0.4087441042674707	2.222212345722908e-07	False
cg09152120	0.0244981739241371	0.8842797702444627	-0.3817117466293445	0.3817117466293445	0.3107196241237905	False	0.6324820116233344	2.222212345722908e-07	False
cg09152136	0.0312023675528887	0.8308519712194721	0.6556611397528442	0.6556611397528442	0.0551965557736903	False	0.3588892600239334	2.222212345722908e-07	False
cg09152259	0.2575632669945178	0.4034423115121771	-0.4229038198488758	0.4229038198488758	0.2567599799374735	False	0.5882121085975818	2.222212345722908e-07	False
cg09152401	0.0337265304502123	0.1108849928830997	-0.48560008834359	0.48560008834359	0.1851039214665735	False	0.520593115187152	2.222212345722908e-07	False
cg09152479	0.0118843824720364	0.8946721904712513	-0.6257509882933487	0.6257509882933487	0.0714595270226433	False	0.3849579460395297	2.222212345722908e-07	False
cg09152490	0.0674712419977904	0.6367846913403956	-0.5470278190594702	0.5470278190594702	0.1274513806819939	False	0.4569371905163096	2.222212345722908e-07	False
cg09152582	0.0122674018839979	0.0860874964295521	-0.1112726456393477	0.1112726456393477	0.7756431283399297	False	0.909314716800276	2.222212345722908e-07	False
cg09152619	0.0219198114023191	0.1531778524546161	-0.1278597371584147	0.1278597371584147	0.7430487725118308	False	0.8943527028712203	2.222212345722908e-07	False
cg09152813	0.0896587072791468	0.8119761427539232	-0.4813018777623313	0.4813018777623313	0.1896046151417779	False	0.524912677168496	2.222212345722908e-07	False
cg09152841	0.0116843262740118	0.1155884585312852	0.3600811182626049	0.3600811182626049	0.3411558379694771	False	0.6565825103197386	2.222212345722908e-07	False
cg09152853	0.064271038345152	0.8017750942536854	-0.4903974093214601	0.4903974093214601	0.1801526962794313	False	0.5156384504938982	2.222212345722908e-07	False
cg09152866	0.1248314580006304	0.7633819360407993	0.313714140618489	0.313714140618489	0.4110274242524565	False	0.7068695160245486	2.222212345722908e-07	False
cg09152886	0.0072947988432125	0.0536727576179721	-0.4399574575396842	0.4399574575396842	0.2360002648167167	False	0.5698099595215128	2.222212345722908e-07	False
cg09152943	0.0359785803447922	0.1094082113331258	-0.7553320739194187	0.7553320739194187	0.0185981210494899	False	0.2774930924573134	2.222212345722908e-07	False
cg09152949	0.0400180771685002	0.8517191132571831	-0.2942737995825136	0.2942737995825136	0.4421037222558142	False	0.728007608971304	2.222212345722908e-07	False
cg09152955	0.0096826705972248	0.0786324868086388	-0.5098082943829273	0.5098082943829273	0.1608960920519455	False	0.4946122088606179	2.222212345722908e-07	False
cg09153080	0.0270800430996876	0.8673935185159344	0.4342102978171154	0.4342102978171154	0.2428914957300874	False	0.57576886818902	2.222212345722908e-07	False
cg09153092	0.0637050590048886	0.1579264895882696	-0.417239717727597	0.417239717727597	0.2638618263981088	False	0.5943853877679454	2.222212345722908e-07	False
cg09153282	0.0937616655836375	0.823047633845339	-0.8650728127585726	0.8650728127585726	0.0025971416681207	False	0.1883870966398078	2.222212345722908e-07	False
cg09153448	0.0190076723813819	0.8848558282390129	-0.0905074227993995	0.0905074227993995	0.8168737969997765	False	0.9280737081501864	2.222212345722908e-07	False
cg09153458	0.0265552947937543	0.8805731287208006	-0.1214008125519188	0.1214008125519188	0.7557016672744206	False	0.9004077737418403	2.222212345722908e-07	False
cg09153518	0.0112409740605263	0.912254910027156	-0.8284281906291913	0.8284281906291913	0.0057988471847308	False	0.2213293931006698	2.222212345722908e-07	False
cg09153659	0.0314665607015983	0.8780320370736512	0.039625386343727	0.039625386343727	0.919381376839537	False	0.971177505844942	2.222212345722908e-07	False
cg09153683	0.0083490708658171	0.0551445361025427	-0.5270947416321805	0.5270947416321805	0.1447954936132068	False	0.4772380227121136	2.222212345722908e-07	False
cg09153713	0.0674496655453083	0.7795470534137495	0.2505380199073349	0.2505380199073349	0.5155571555586949	False	0.773949154762196	2.222212345722908e-07	False
cg09153759	0.0123992857128892	0.933083165315882	-0.5119200510916515	0.5119200510916515	0.1588762786046662	False	0.4924312085966955	2.222212345722908e-07	False
cg09153812	0.0303158541645673	0.2132994051890185	-0.2494905197056893	0.2494905197056893	0.5173731062816975	False	0.7750618857335647	2.222212345722908e-07	False
cg09153889	0.0109919698194248	0.880240939498185	0.4796723284513565	0.4796723284513565	0.1913268801653263	False	0.5268285262330178	2.222212345722908e-07	False
cg09153895	0.1474862770208866	0.3969287836908735	-0.4198970395464347	0.4198970395464347	0.2605172102753257	False	0.5914857166528907	2.222212345722908e-07	False
cg09153897	0.0712448729788501	0.2354992374247129	-0.7337609135423846	0.7337609135423846	0.0244278400095665	False	0.2915238072495573	2.222212345722908e-07	False
cg09153930	0.0711819262075814	0.2299994932023892	-0.664932635948789	0.664932635948789	0.0506841170905146	False	0.3503576270138105	2.222212345722908e-07	False
cg09153950	0.0136395479435489	0.9228652706363516	-0.7041550393338599	0.7041550393338599	0.0342196250356768	False	0.3160174787658977	2.222212345722908e-07	False
cg09154034	0.0970228579355691	0.7899701633103865	-0.5865147945876884	0.5865147945876884	0.0969107318419186	False	0.4199713516705994	2.222212345722908e-07	False
cg09154062	0.0668082297748839	0.8231682719911686	0.7042229059489902	0.7042229059489902	0.034194678136698	False	0.3159539919675763	2.222212345722908e-07	False
cg09154166	0.0123739414669677	0.9202576956008274	-0.5695606995043685	0.5695606995043685	0.1094076212963331	False	0.4353892852997595	2.222212345722908e-07	False
cg09154213	0.0084610469404564	0.049620284282469	-0.8754792568738621	0.8754792568738621	0.0019819861242783	False	0.1790703048426811	2.222212345722908e-07	False
cg09154234	0.0220858807541372	0.8741735088680307	-0.6725258909436141	0.6725258909436141	0.0471693711395728	False	0.3440003642517693	2.222212345722908e-07	False
cg09154256	0.0705983927511331	0.4380519101509603	0.6485362739693008	0.6485362739693008	0.0588319090371886	False	0.3650542384712635	2.222212345722908e-07	False
cg09154309	0.0164718848029305	0.9014493837835252	-0.4089557598999681	0.4089557598999681	0.2744326804309853	False	0.6029040835960058	2.222212345722908e-07	False
cg09154334	0.0327829586836719	0.86428687589643	0.1077772067512304	0.1077772067512304	0.782552329117253	False	0.9122691746180164	2.222212345722908e-07	False
cg09154356	0.027633481969877	0.9139767498239064	0.2144618659585923	0.2144618659585923	0.5795027316378212	False	0.811209314383509	2.222212345722908e-07	False
cg09154395	0.079546459561689	0.8061699933353632	-0.0102166712780711	0.0102166712780711	0.9791885785068172	False	0.993011233442312	2.222212345722908e-07	False
cg09154414	0.0108403719422841	0.9109854063881464	0.1629123625170853	0.1629123625170853	0.6753705241534529	False	0.862169185626552	2.222212345722908e-07	False
cg09154558	0.0323153123312618	0.1102615437917758	0.3368997807919394	0.3368997807919394	0.375318983759781	False	0.6822137486665037	2.222212345722908e-07	False
cg09154591	0.0581586818979606	0.6544518863221235	-0.6172056251108149	0.6172056251108149	0.0765973007827164	False	0.3923911605652291	2.222212345722908e-07	False
cg09154615	0.0070849145575758	0.0431023078798506	0.2094573636815261	0.2094573636815261	0.5885909868094499	False	0.8162638489591246	2.222212345722908e-07	False
cg09154639	0.0447772575350166	0.7802163743678643	-0.0808527198926867	0.0808527198926867	0.8361828439060552	False	0.9364421345271828	2.222212345722908e-07	False
cg09154794	0.0275738384073062	0.8945341317305551	0.5635423175441627	0.5635423175441627	0.1140658124234157	False	0.4416784165863892	2.222212345722908e-07	False
cg09154826	0.1653383478918022	0.6638387870349901	0.5448040823917799	0.5448040823917799	0.1293217137187377	False	0.459117896215184	2.222212345722908e-07	False
cg09154837	0.009008268182549	0.0673307312669874	0.5581043116932904	0.5581043116932904	0.1183755794304252	False	0.4465699914502155	2.222212345722908e-07	False
cg09154850	0.0151524934375626	0.9122245863859751	-0.8238468537716812	0.8238468537716812	0.0063290026939037	False	0.2250710821666253	2.222212345722908e-07	False
cg09154880	0.0338246808370237	0.8930220964810714	-0.2117796808039129	0.2117796808039129	0.5843673477148856	False	0.8140016071814432	2.222212345722908e-07	False
cg09154933	0.0213475284745716	0.9379928374150596	-0.6855351813813642	0.6855351813813642	0.0415182579994921	False	0.3320857257491431	2.222212345722908e-07	False
cg09154959	0.0897499913120176	0.717898874220793	-0.4539091666684297	0.4539091666684297	0.2197179169920178	False	0.5538442603656903	2.222212345722908e-07	False
cg09154978	0.0122957602767319	0.0683005855074454	0.5617646403382519	0.5617646403382519	0.1154641243648599	False	0.4433142236100176	2.222212345722908e-07	False
cg09155001	0.0439417119504914	0.8077102502284739	-0.8188352482652285	0.8188352482652285	0.0069457163360509	False	0.2277952023434825	2.222212345722908e-07	False
cg09155024	0.1570019665117184	0.7236731399670687	0.059734201005298	0.059734201005298	0.8786717454315962	False	0.95471927785972	2.222212345722908e-07	False
cg09155025	0.0366079578052862	0.862421448766356	0.4520834144772178	0.4520834144772178	0.2218125540793794	False	0.5558863160352242	2.222212345722908e-07	False
cg09155044	0.0296680113755995	0.8381528054872007	-0.4359770144666711	0.4359770144666711	0.2407616966257291	False	0.5739555111982723	2.222212345722908e-07	False
cg09155145	0.0184594376720976	0.1360377550778052	0.0910552736028413	0.0910552736028413	0.815780577232075	False	0.9276178055620956	2.222212345722908e-07	False
cg09155219	0.0125034964831547	0.1147547978533362	0.6847773032865871	0.6847773032865871	0.0418348265512278	False	0.3325164554391551	2.222212345722908e-07	False
cg09155346	0.1182775142301609	0.2020558843568817	-0.6262646360206203	0.6262646360206203	0.0711577692922478	False	0.3846024428966292	2.222212345722908e-07	False
cg09155362	0.0227626143358532	0.0911755517060003	-0.5385121685913961	0.5385121685913961	0.1347014147702077	False	0.4656381435365047	2.222212345722908e-07	False
cg09155462	0.0272763919644892	0.8630645296638491	0.1090817789639523	0.1090817789639523	0.7799721046366832	False	0.9110965352086676	2.222212345722908e-07	False
cg09155539	0.011485881986904	0.935723211759228	-0.1660898265927628	0.1660898265927628	0.6693265255438854	False	0.859098557213494	2.222212345722908e-07	False
cg09155575	0.0112290086501006	0.0711017733597246	-0.1420150749585739	0.1420150749585739	0.7155076581373788	False	0.8812626304244469	2.222212345722908e-07	False
cg09155645	0.0164900116400806	0.9145927830038864	-0.3347279164272929	0.3347279164272929	0.378599573311752	False	0.6844445367126324	2.222212345722908e-07	False
cg09155692	0.0136348213290524	0.92074800761825	-0.5294716052333305	0.5294716052333305	0.1426587743026052	False	0.474726261292744	2.222212345722908e-07	False
cg09155701	0.0058433762454028	0.046392760460716	0.3360274539036588	0.3360274539036588	0.3766350083848937	False	0.6831616114175392	2.222212345722908e-07	False
cg09155765	0.0158724013793767	0.8771592486735914	0.4008629313077849	0.4008629313077849	0.2849694165540126	False	0.6117993158026908	2.222212345722908e-07	False
cg09155774	0.0194496497787497	0.1240796777398909	0.1250496838230134	0.1250496838230134	0.7485472427373052	False	0.8969929335240135	2.222212345722908e-07	False
cg09155776	0.1184703938486242	0.5930483919208939	0.3903385145420378	0.3903385145420378	0.2989793372216214	False	0.6232745907496645	2.222212345722908e-07	False
cg09155852	0.0102729352033814	0.0747128501599366	-0.4116822300926561	0.4116822300926561	0.2709294655907297	False	0.6000552357263229	2.222212345722908e-07	False
cg09155881	0.0872489867020009	0.6595542808222592	0.0192276178119694	0.0192276178119694	0.9608418843556698	False	0.986454513946085	2.222212345722908e-07	False
cg09155905	0.0247912865367287	0.1409513894128871	-0.4299661316671251	0.4299661316671251	0.2480491055566174	False	0.579930999930149	2.222212345722908e-07	False
cg09155997	0.0334553501138803	0.1808675249666754	-0.1005248495553383	0.1005248495553383	0.7969291491552551	False	0.919126602457114	2.222212345722908e-07	False
cg09156067	0.0110844204746543	0.11232042630202	-0.5178852757591355	0.5178852757591355	0.1532503875827187	False	0.486566783604753	2.222212345722908e-07	False
cg09156073	0.1722435168961501	0.6986014286457958	-0.452633816818075	0.452633816818075	0.2211799446249805	False	0.555210173824277	2.222212345722908e-07	False
cg09156097	0.1083373377488217	0.2305592855336541	-0.1208251041010431	0.1208251041010431	0.7568319543480215	False	0.9008943268751048	2.222212345722908e-07	False
cg09156115	0.0133313655628901	0.071181802928031	-0.0375855479764826	0.0375855479764826	0.9235214318639696	False	0.9727732132688556	2.222212345722908e-07	False
cg09156140	0.0089231476599	0.046221555614302	-0.4372935486549697	0.4372935486549697	0.2391811670810917	False	0.5727844338895851	2.222212345722908e-07	False
cg09156155	0.1296956303599993	0.4922461167195244	0.4819915611076346	0.4819915611076346	0.1888783317338806	False	0.524161602727707	2.222212345722908e-07	False
cg09156207	0.1187035312071281	0.6562032646179734	-0.1042788166871072	0.1042788166871072	0.7894805598564889	False	0.9156764992797118	2.222212345722908e-07	False
cg09156233	0.0068785870444999	0.0390604166627333	-0.2199791219733556	0.2199791219733556	0.5695424290160481	False	0.8056464553826823	2.222212345722908e-07	False
cg09156542	0.0429229100016495	0.9183796743301236	0.6655242363918039	0.6655242363918039	0.0504044672222322	False	0.3498921892286886	2.222212345722908e-07	False
cg09156610	0.0412782798052649	0.1605432476418798	0.4622753501005133	0.4622753501005133	0.210259210413259	False	0.5449538382043231	2.222212345722908e-07	False
cg09156721	0.0135371889163216	0.8975410047682646	-0.7738907546746976	0.7738907546746976	0.0143917740928015	False	0.2626627665180838	2.222212345722908e-07	False
cg09156769	0.0107512412397725	0.0786368360931198	0.224231232398518	0.224231232398518	0.5619092254360988	False	0.801281095366148	2.222212345722908e-07	False
cg09157008	0.0133142725576112	0.9068492413688009	0.0089082532873586	0.0089082532873586	0.9818534555062904	False	0.9938591443798238	2.222212345722908e-07	False
cg09157127	0.0290705939514343	0.8814828528474081	-0.47924990024898	0.47924990024898	0.1917747737441141	False	0.5272480179767195	2.222212345722908e-07	False
cg09157144	0.0146160521349147	0.1285848426308638	-0.4276660064981795	0.4276660064981795	0.2508685409574609	False	0.582526704204108	2.222212345722908e-07	False
cg09157176	0.1024930276711837	0.7617714400649915	0.3165610264428777	0.3165610264428777	0.4065622756841382	False	0.7037167214246434	2.222212345722908e-07	False
cg09157251	0.0646996005677073	0.3200726525428599	-0.2976435296726983	0.2976435296726983	0.4366449159475541	False	0.7246961599083753	2.222212345722908e-07	False
cg09157272	0.1786637984428309	0.6033757325207998	-0.3870085090664613	0.3870085090664613	0.3034839546369948	False	0.6270886444199477	2.222212345722908e-07	False
cg09157302	0.1303151355678752	0.6666906605683447	-0.2505027286669353	0.2505027286669353	0.5156182952908915	False	0.773989017930596	2.222212345722908e-07	False
cg09157320	0.053259345002124	0.1282262561413685	0.4540988108840515	0.4540988108840515	0.2195009681327732	False	0.553645971251486	2.222212345722908e-07	False
cg09157427	0.0121459869555646	0.0762247892022107	-0.1683720205425812	0.1683720205425812	0.6649955508607939	False	0.8567677592311146	2.222212345722908e-07	False
cg09157431	0.0268993244679472	0.1459730947365639	-0.1872937815900938	0.1872937815900938	0.6294266112583531	False	0.8380561916536319	2.222212345722908e-07	False
cg09157668	0.0091025493813533	0.0659774100391777	0.37938249727319	0.37938249727319	0.3139288078259403	False	0.635083782024201	2.222212345722908e-07	False
cg09157727	0.0149613241533854	0.1041432098580756	-0.4929489893438379	0.4929489893438379	0.1775502546512207	False	0.5127317920627783	2.222212345722908e-07	False
cg09157736	0.0157643914942523	0.9035864654616772	-0.0273067364874593	0.0273067364874593	0.9444057283552018	False	0.980397032797896	2.222212345722908e-07	False
cg09157813	0.0768542803991132	0.5677787394383544	0.6409827248677767	0.6409827248677767	0.0628475361058799	False	0.3720811440284861	2.222212345722908e-07	False
cg09158015	0.218710994878162	0.5276894533941396	-0.2523668808298637	0.2523668808298637	0.5123927299596684	False	0.7720357905167404	2.222212345722908e-07	False
cg09158026	0.0112159425410125	0.9118155722278724	0.2366285612290451	0.2366285612290451	0.5398744482475253	False	0.7884553668166087	2.222212345722908e-07	False
cg09158035	0.0541393205037835	0.80033564911111	-0.6831841649184307	0.6831841649184307	0.0425053454158793	False	0.3334738460889909	2.222212345722908e-07	False
cg09158218	0.0116377491237097	0.9322051692927174	0.1308666138893494	0.1308666138893494	0.737176292144554	False	0.8916061551962151	2.222212345722908e-07	False
cg09158314	0.0789581033475896	0.6102879935680785	0.7804230517213777	0.7804230517213777	0.0130782341784705	False	0.2572892270287663	2.222212345722908e-07	False
cg09158336	0.0310741228573693	0.2213801378734252	0.3102961510274247	0.3102961510274247	0.4164175868462727	False	0.7105322937203026	2.222212345722908e-07	False
cg09158487	0.0146981248001534	0.0869816042706894	0.0127695540071304	0.0127695540071304	0.9739896128229404	False	0.9914119480236075	2.222212345722908e-07	False
cg09158638	0.0177159560319326	0.9091383390169536	-0.600787075730775	0.600787075730775	0.0870983901235219	False	0.4070157436388313	2.222212345722908e-07	False
cg09158651	0.01904787607277	0.8893815232399142	0.182180662888527	0.182180662888527	0.6389768209226845	False	0.8428575329586688	2.222212345722908e-07	False
cg09158745	0.017744842497002	0.1265183802009905	0.0090506608015046	0.0090506608015046	0.9815634037778486	False	0.9937639832991249	2.222212345722908e-07	False
cg09158774	0.1774180594722441	0.2390171395015046	-0.609562646827316	0.609562646827316	0.0813818741475469	False	0.3994905375711478	2.222212345722908e-07	False
cg09158821	0.111428632279385	0.6265491148518169	-0.8191835153316611	0.8191835153316611	0.0069015928125877	False	0.2276034576462568	2.222212345722908e-07	False
cg09158826	0.0335819903040719	0.1771205929862087	-0.1897420286750039	0.1897420286750039	0.6248704768929743	False	0.8356713929528359	2.222212345722908e-07	False
cg09158909	0.0112053210913933	0.0903261162775031	0.2578125360567486	0.2578125360567486	0.5030165738438099	False	0.7662574852550126	2.222212345722908e-07	False
cg09158990	0.089049581436073	0.1535321059053293	-0.5176873917753676	0.5176873917753676	0.1534351297898653	False	0.486699059363293	2.222212345722908e-07	False
cg09159004	0.0931774291396128	0.8016954499842254	0.2386943565119573	0.2386943565119573	0.5362353698944483	False	0.7864441810031709	2.222212345722908e-07	False
cg09159022	0.0199174479217391	0.0768326191523884	0.24159194329064	0.24159194329064	0.5311470442369859	False	0.7834729678724904	2.222212345722908e-07	False
cg09159050	0.0181573474492648	0.9574604714067196	0.1542023997679706	0.1542023997679706	0.6920197880324072	False	0.8700514176334362	2.222212345722908e-07	False
cg09159068	0.013448889561916	0.0926309318401151	-0.6922551617387196	0.6922551617387196	0.0387786715241123	False	0.326211859194369	2.222212345722908e-07	False
cg09159144	0.0085077411881533	0.0594267902862938	-0.2658142313323496	0.2658142313323496	0.4893672699067521	False	0.7578692252090072	2.222212345722908e-07	False
cg09159223	0.0966454809131018	0.5491392914743043	0.2844011518198621	0.2844011518198621	0.4582670882794861	False	0.7380485811732602	2.222212345722908e-07	False
cg09159258	0.0173135442602244	0.8909430634862705	0.6771795888227207	0.6771795888227207	0.0450945745154543	False	0.3394109652376588	2.222212345722908e-07	False
cg09159285	0.1548853668513154	0.2145201529902805	0.4022640239884855	0.4022640239884855	0.2831304491464113	False	0.6104022822631313	2.222212345722908e-07	False
cg09159290	0.0125355775031453	0.8869104836637917	0.0876531344100702	0.0876531344100702	0.8225738280711364	False	0.9306387430715124	2.222212345722908e-07	False
cg09159389	0.0105740697402246	0.0896751495558756	-0.0625575151434441	0.0625575151434441	0.8729737563459458	False	0.9521917809425612	2.222212345722908e-07	False
cg09159405	0.015046208434993	0.0805970584339889	-0.7419067308997734	0.7419067308997734	0.0221026358211302	False	0.2854501813666999	2.222212345722908e-07	False
cg09159452	0.1678851620474807	0.675990018919578	-0.7428355752990574	0.7428355752990574	0.0218471825669345	False	0.2851675873565638	2.222212345722908e-07	False
cg09159602	0.0062359141286909	0.0473915193385564	-0.367321367184624	0.367321367184624	0.3308108161508074	False	0.6485012986961043	2.222212345722908e-07	False
cg09159619	0.0133194318443973	0.0929944318689509	-0.3374069892725724	0.3374069892725724	0.3745547921437751	False	0.6816639177678099	2.222212345722908e-07	False
cg09159751	0.1258684244979081	0.7727331086759677	-0.1741813212168586	0.1741813212168586	0.6540099519014219	False	0.8507967187436619	2.222212345722908e-07	False
cg09159795	0.0516847638709007	0.6777434924968069	0.5849698203241792	0.5849698203241792	0.0980115346394082	False	0.4212431288775784	2.222212345722908e-07	False
cg09159821	0.0303684562666365	0.8837371260517057	-0.4291973583983288	0.4291973583983288	0.2489895526705613	False	0.5806962548192401	2.222212345722908e-07	False
cg09159923	0.0281686476964647	0.1583393643061789	-0.3307515816079363	0.3307515816079363	0.3846406389254944	False	0.6888060909525789	2.222212345722908e-07	False
cg09160017	0.0452923847326444	0.1197208980623996	0.6361791016494736	0.6361791016494736	0.0654887296887695	False	0.3758664121962696	2.222212345722908e-07	False
cg09160020	0.1015249234440203	0.3275539365755419	-0.3098577682760501	0.3098577682760501	0.4171112157624999	False	0.7109652293674842	2.222212345722908e-07	False
cg09160037	0.0101795206171473	0.0845154365235937	0.5613857971114318	0.5613857971114318	0.1157634436101664	False	0.4436257134203955	2.222212345722908e-07	False
cg09160038	0.0390301940387054	0.6598007591212471	0.5536566604211803	0.5536566604211803	0.1219718465174944	False	0.4510258110357683	2.222212345722908e-07	False
cg09160123	0.2042203417249402	0.3690542876655084	0.0088863788645093	0.0088863788645093	0.9818980088960032	False	0.9938717804041854	2.222212345722908e-07	False
cg09160171	0.0152676949578681	0.9055382986179774	-0.7915978234619963	0.7915978234619963	0.0110219932232001	False	0.2479909718907386	2.222212345722908e-07	False
cg09160211	0.0211034876234291	0.904756845278152	-0.3483354444540124	0.3483354444540124	0.3582695708506342	False	0.6694379864731127	2.222212345722908e-07	False
cg09160216	0.0542267001411835	0.1817490902114878	0.4350559853451486	0.4350559853451486	0.2418707489512891	False	0.5750030153181787	2.222212345722908e-07	False
cg09160231	0.0445739932860572	0.4090629802241048	-0.0356947108960164	0.0356947108960164	0.9273604954912554	False	0.974168479802936	2.222212345722908e-07	False
cg09160332	0.0160354475825106	0.865177924318178	0.1236736446090435	0.1236736446090435	0.7512433535449515	False	0.8982622866532092	2.222212345722908e-07	False
cg09160359	0.0426234751083024	0.6254984376868745	0.6320661410552969	0.6320661410552969	0.0678047254346665	False	0.3792953573189596	2.222212345722908e-07	False
cg09160450	0.0526539825954587	0.8642623075567856	-0.1245043361790944	0.1245043361790944	0.7496154767119019	False	0.8975911396623037	2.222212345722908e-07	False
cg09160461	0.0137643141511519	0.9312135065508912	0.4817061276041355	0.4817061276041355	0.1891787220935422	False	0.524530642847845	2.222212345722908e-07	False
cg09160477	0.0120226686530104	0.0720028213312666	-0.3013415361873363	0.3013415361873363	0.4306887991010401	False	0.7204139693541893	2.222212345722908e-07	False
cg09160552	0.0170983005092166	0.9162613917227156	-0.5396970789789775	0.5396970789789775	0.1336783764903361	False	0.4644271087896792	2.222212345722908e-07	False
cg09160589	0.0932611199838364	0.7885686979811416	0.7696344921794706	0.7696344921794706	0.0152934555081445	False	0.2660506149121536	2.222212345722908e-07	False
cg09160681	0.0563561808157858	0.7280563502841497	0.2430424714901934	0.2430424714901934	0.5286069143425989	False	0.7820074976593054	2.222212345722908e-07	False
cg09160751	0.0458568926473572	0.795024210017705	-0.7852819387728045	0.7852819387728045	0.012155103399832	False	0.25353810309963	2.222212345722908e-07	False
cg09160776	0.1009173637209325	0.3437019307811982	-0.2067785306928593	0.2067785306928593	0.5934763824881663	False	0.8187975493378865	2.222212345722908e-07	False
cg09160789	0.0195160851352235	0.8263033486887885	0.6641960166563222	0.6641960166563222	0.051033698145461	False	0.3508182798089542	2.222212345722908e-07	False
cg09160912	0.0253421877155662	0.8503483375691889	0.5119171250912176	0.5119171250912176	0.1588790670117306	False	0.4924312085966955	2.222212345722908e-07	False
cg09160955	0.0601412636143067	0.6818980150452946	0.4369636770477968	0.4369636770477968	0.2395766584914916	False	0.5731829202748059	2.222212345722908e-07	False
cg09161043	0.0537667032439717	0.6432454650930431	0.5142483302138147	0.5142483302138147	0.1566664549605685	False	0.4902479198647633	2.222212345722908e-07	False
cg09161136	0.0052206611700909	0.0463469668914188	-0.2467609585315507	0.2467609585315507	0.5221169595698377	False	0.7778789714092852	2.222212345722908e-07	False
cg09161138	0.060206469374029	0.7539348389055373	0.3054505357517943	0.3054505357517943	0.4241134189086261	False	0.715876889340248	2.222212345722908e-07	False
cg09161211	0.0184212269355115	0.8617504099754987	-0.2501694134177734	0.2501694134177734	0.5161958840246584	False	0.7743032681201071	2.222212345722908e-07	False
cg09161266	0.0280074840465737	0.5787464734281709	0.0179010615114726	0.0179010615114726	0.9635419938873416	False	0.9874803060908394	2.222212345722908e-07	False
cg09161330	0.0640868432533131	0.7808876836446951	0.7454557959357055	0.7454557959357055	0.0211370972850893	False	0.2836217500922446	2.222212345722908e-07	False
cg09161412	0.0702528123176727	0.163866490578395	-0.275086451046168	0.275086451046168	0.4737451922645504	False	0.7481894781659787	2.222212345722908e-07	False
cg09161419	0.1030181477932515	0.7450824000779007	-0.6160102113527954	0.6160102113527954	0.0773337929431143	False	0.3932692813592477	2.222212345722908e-07	False
cg09161446	0.0695955767368645	0.7472425431803772	0.7519408453875898	0.7519408453875898	0.0194457079886511	False	0.2792175885397642	2.222212345722908e-07	False
cg09161455	0.0110503748170979	0.0718474158498943	0.8383763477449016	0.8383763477449016	0.004753500163119	False	0.211817131560426	2.222212345722908e-07	False
cg09161519	0.0441759234715939	0.7049690496337728	0.3549912194103254	0.3549912194103254	0.3485219442165663	False	0.6622550729054764	2.222212345722908e-07	False
cg09161542	0.2050305503356125	0.6845741881166042	-0.1333165143928638	0.1333165143928638	0.7324002661195717	False	0.8892373191729294	2.222212345722908e-07	False
cg09161549	0.0106633721482017	0.0915710227209756	0.1314629482464955	0.1314629482464955	0.736013028563579	False	0.8910177470008654	2.222212345722908e-07	False
cg09161570	0.0134120697284022	0.8890334790432697	0.4109458118074517	0.4109458118074517	0.2718733591280463	False	0.6008650395732645	2.222212345722908e-07	False
cg09161579	0.1012472772380187	0.5817673852722803	0.3377756455893891	0.3377756455893891	0.3739998145929449	False	0.6812061512504657	2.222212345722908e-07	False
cg09161592	0.0069919983248252	0.0548356705757388	-0.5902568300485665	0.5902568300485665	0.0942758874124199	False	0.416879012007644	2.222212345722908e-07	False
cg09161758	0.0200301264972164	0.4613490859913011	0.3331456390432818	0.3331456390432818	0.3809980710570336	False	0.6862148129811693	2.222212345722908e-07	False
cg09162056	0.0087265218648901	0.0740720886280581	-0.0390554939570737	0.0390554939570737	0.9205378651939624	False	0.9716279974035126	2.222212345722908e-07	False
cg09162137	0.0646468527968291	0.4938126634394891	-0.5011493863812645	0.5011493863812645	0.1693322039850014	False	0.5040189252832583	2.222212345722908e-07	False
cg09162146	0.075881397998831	0.3266440682085803	0.1584398156179606	0.1584398156179606	0.683905157684616	False	0.8662265059089327	2.222212345722908e-07	False
cg09162148	0.0379268974998039	0.8060348867274377	-0.1424624387110946	0.1424624387110946	0.7146416954994372	False	0.8807867890219732	2.222212345722908e-07	False
cg09162158	0.0082506275500381	0.0729222518039098	-0.5612777520430943	0.5612777520430943	0.1158488938901574	False	0.4436482732489731	2.222212345722908e-07	False
cg09162315	0.009799560947079	0.0693216118033701	0.460767506249526	0.460767506249526	0.211947008357542	False	0.5463067892242521	2.222212345722908e-07	False
cg09162518	0.0566472014927972	0.8222143847048891	-0.5970985217557006	0.5970985217557006	0.089572879887529	False	0.4100883338753013	2.222212345722908e-07	False
cg09162537	0.1116070142407561	0.3905586653569828	0.8183577661280218	0.8183577661280218	0.0070065217910561	False	0.2281498205613912	2.222212345722908e-07	False
cg09162751	0.0134686910817115	0.1020751361151243	-0.1970892154808001	0.1970892154808001	0.6112638488426293	False	0.828260728800009	2.222212345722908e-07	False
cg09162834	0.0546768075935987	0.5172363328127569	0.6682982357194054	0.6682982357194054	0.0491063337310924	False	0.3475902699035998	2.222212345722908e-07	False
cg09162909	0.2106313129163223	0.6557193128976342	0.7511210434668258	0.7511210434668258	0.0196543802614441	False	0.2799781711430957	2.222212345722908e-07	False
cg09162916	0.0182520971287991	0.886472119422364	-0.5776302537475361	0.5776302537475361	0.1033448520855018	False	0.4272535524340112	2.222212345722908e-07	False
cg09162949	0.0163532954569799	0.0799023532210896	0.2139401158808838	0.2139401158808838	0.580447875135986	False	0.8117732178173156	2.222212345722908e-07	False
cg09162993	0.0445008938602257	0.8585941832415998	0.4755801159463738	0.4755801159463738	0.1956905607258843	False	0.5309942216553671	2.222212345722908e-07	False
cg09163005	0.0918586795938288	0.2819035378421787	-0.295723045431964	0.295723045431964	0.4397523556920468	False	0.7266264212606758	2.222212345722908e-07	False
cg09163021	0.0986954762558657	0.7005456528154197	0.1508244988452071	0.1508244988452071	0.6985079707130241	False	0.8729351591206559	2.222212345722908e-07	False
cg09163035	0.0570967601024939	0.7512172243494808	0.0689942469966411	0.0689942469966411	0.8600024352413848	False	0.9469132757529988	2.222212345722908e-07	False
cg09163117	0.0090402808061064	0.0600735340729648	0.3788262147278453	0.3788262147278453	0.3146976990008588	False	0.6357870034151769	2.222212345722908e-07	False
cg09163270	0.054441187642291	0.8417123069734379	0.006076853640135	0.006076853640135	0.9876207163792629	False	0.9957865839752366	2.222212345722908e-07	False
cg09163317	0.0157419877720572	0.090176795739363	0.5234676937052395	0.5234676937052395	0.1480919662445782	False	0.4806121519832156	2.222212345722908e-07	False
cg09163369	0.1355907226377807	0.465617646279016	-0.2294291471365051	0.2294291471365051	0.5526301340693056	False	0.7959887209774831	2.222212345722908e-07	False
cg09163412	0.0233592590510083	0.9190025242254573	0.0273843843165184	0.0273843843165184	0.944247841045956	False	0.9803716937120818	2.222212345722908e-07	False
cg09163442	0.01652309333912	0.0837638044857122	0.4698549579387445	0.4698549579387445	0.2018881675432796	False	0.53712909680888	2.222212345722908e-07	False
cg09163457	0.177703896046223	0.2504411910182886	-0.5558201931309175	0.5558201931309175	0.1202144282201537	False	0.4487765111233845	2.222212345722908e-07	False
cg09163477	0.2540961939742449	0.5440299897898148	-0.3433216337344176	0.3433216337344176	0.3656980485323947	False	0.6749906049302152	2.222212345722908e-07	False
cg09163478	0.0195498188582901	0.9071482253930242	0.3459537141345586	0.3459537141345586	0.3617892283075846	False	0.6719518767618277	2.222212345722908e-07	False
cg09163516	0.0332396283966174	0.8687191307983962	-0.6124001241131083	0.6124001241131083	0.0795845944337493	False	0.3969544077186443	2.222212345722908e-07	False
cg09163686	0.007698531653531	0.0465481650397899	-0.3241759055399498	0.3241759055399498	0.3947288377929107	False	0.6956722037193848	2.222212345722908e-07	False
cg09163702	0.0069836192800008	0.0420332778125594	-0.627029812371485	0.627029812371485	0.0707097222397358	False	0.3840348260132083	2.222212345722908e-07	False
cg09163720	0.0234187388395238	0.9002046987995928	-0.3452069579376343	0.3452069579376343	0.3628961676759705	False	0.6728365920820059	2.222212345722908e-07	False
cg09163745	0.1169507077509236	0.7603354403056336	-0.1167638730177031	0.1167638730177031	0.764816591067753	False	0.904660381699272	2.222212345722908e-07	False
cg09163779	0.0117775643773208	0.0849605249576632	-0.4019805473115528	0.4019805473115528	0.2835020212276234	False	0.6107352030086313	2.222212345722908e-07	False
cg09163801	0.0096742246579727	0.0717041784504464	0.6961463235744442	0.6961463235744442	0.0372471702410336	False	0.3225104702449901	2.222212345722908e-07	False
cg09163921	0.0874670309312866	0.7291858111223654	0.6515503531683833	0.6515503531683833	0.0572760846903921	False	0.3626740171012854	2.222212345722908e-07	False
cg09163958	0.0105646654358713	0.0772168057267806	-0.4085296528843135	0.4085296528843135	0.2749823089476342	False	0.6033574966651388	2.222212345722908e-07	False
cg09163998	0.0186156206785583	0.1212737671237561	0.4627326403248914	0.4627326403248914	0.2097488196944218	False	0.5445481048399301	2.222212345722908e-07	False
cg09164040	0.1168797334833621	0.6897466934899326	0.1356140811396879	0.1356140811396879	0.7279284181493325	False	0.8870446039370271	2.222212345722908e-07	False
cg09164108	0.0787828790650047	0.3329310161243795	-0.7522754787360173	0.7522754787360173	0.0193609545673383	False	0.2789059462964856	2.222212345722908e-07	False
cg09164168	0.0971876200945341	0.7043466945425788	-0.2875959824598104	0.2875959824598104	0.4530090211645272	False	0.7345277861366601	2.222212345722908e-07	False
cg09164203	0.0127714917535494	0.0883503905164261	-0.182907476917013	0.182907476917013	0.6376164492926872	False	0.8421706108673455	2.222212345722908e-07	False
cg09164206	0.0097870581285127	0.9336071699093188	0.436453718531363	0.436453718531363	0.2401887542323534	False	0.5735990651104604	2.222212345722908e-07	False
cg09164211	0.0152781628442823	0.819333236136599	0.2460013979500727	0.2460013979500727	0.5234400789207557	False	0.7787333619676596	2.222212345722908e-07	False
cg09164426	0.0252917859140622	0.9015558565093064	0.6482225712204962	0.6482225712204962	0.0589953560965677	False	0.3652456128412102	2.222212345722908e-07	False
cg09164559	0.0107018310269657	0.0598750810643176	-0.433239901987227	0.433239901987227	0.2440656143953022	False	0.5768541402326732	2.222212345722908e-07	False
cg09164574	0.0243310409292455	0.8909768276386064	0.0879761316984775	0.0879761316984775	0.8219284354992866	False	0.9303263827557828	2.222212345722908e-07	False
cg09164580	0.0623329031900054	0.2553335382346512	-0.4204528428661119	0.4204528428661119	0.2598205062967759	False	0.5909222864593664	2.222212345722908e-07	False
cg09164670	0.0303950198311493	0.1519768345479429	0.3480707759996916	0.3480707759996916	0.3586598733203117	False	0.6697554166897124	2.222212345722908e-07	False
cg09164726	0.0176818057651593	0.9092460456992818	0.3968355976007133	0.3968355976007133	0.290289674851028	False	0.6162404639825108	2.222212345722908e-07	False
cg09164846	0.010737736109277	0.0754931088277495	-0.4835153998339593	0.4835153998339593	0.1872791957113813	False	0.5226678695905101	2.222212345722908e-07	False
cg09164898	0.0308167989241717	0.2797861393088282	0.4492684629147327	0.4492684629147327	0.225063415008305	False	0.5592204396873948	2.222212345722908e-07	False
cg09164911	0.0221665227275497	0.9033083167869852	-0.1057176064095835	0.1057176064095835	0.7866296010593236	False	0.9142691313450084	2.222212345722908e-07	False
cg09164913	0.0834066288644478	0.5817897226769676	0.5862356230208287	0.5862356230208287	0.0971090819673864	False	0.4202325393467697	2.222212345722908e-07	False
cg09164920	0.0092361132164443	0.0571564725271711	0.1009703858505593	0.1009703858505593	0.7960443666006017	False	0.918712982606003	2.222212345722908e-07	False
cg09164955	0.0083426360928052	0.0599722915650877	0.2398621956280213	0.2398621956280213	0.5341823193084241	False	0.7852323289723186	2.222212345722908e-07	False
cg09165004	0.0597585036158692	0.191755340442786	-0.7466121971190175	0.7466121971190175	0.0208286293091182	False	0.2829688994598976	2.222212345722908e-07	False
cg09165033	0.0118757424586898	0.9225813966195232	-0.3769726584651702	0.3769726584651702	0.3172665031027793	False	0.6378456091247743	2.222212345722908e-07	False
cg09165041	0.0146555766681825	0.8779626478727199	0.2015182973206008	0.2015182973206008	0.6031105257957495	False	0.8238291587520361	2.222212345722908e-07	False
cg09165088	0.1366162073491911	0.6410781219231243	-0.4058291330895744	0.4058291330895744	0.2784790143357079	False	0.6065918848244892	2.222212345722908e-07	False
cg09165129	0.0206413244350445	0.8864019778371528	-0.184951261802521	0.184951261802521	0.6337961376625388	False	0.8401400638694436	2.222212345722908e-07	False
cg09165170	0.0150516127939476	0.904176987137987	-0.5903407236708811	0.5903407236708811	0.0942173243185888	False	0.4167943098778421	2.222212345722908e-07	False
cg09165274	0.0108830293886793	0.1080236478408705	0.0150655708386733	0.0150655708386733	0.9693144755633486	False	0.9896017845849856	2.222212345722908e-07	False
cg09165414	0.0285111968342801	0.8290946506681365	-0.1565901130449778	0.1565901130449778	0.6874439390646865	False	0.8679608711866718	2.222212345722908e-07	False
cg09165441	0.0485818665337085	0.1724229132570577	-0.1627036330503886	0.1627036330503886	0.6757681243254368	False	0.8623440547943942	2.222212345722908e-07	False
cg09165554	0.0344955636071983	0.7796702264269494	-0.4998370908662365	0.4998370908662365	0.1706323744058331	False	0.5054745895475112	2.222212345722908e-07	False
cg09165678	0.011613683672904	0.1286557645321855	-0.4511063476415836	0.4511063476415836	0.2229379923219492	False	0.557025620868286	2.222212345722908e-07	False
cg09165842	0.1489841717450129	0.377896009092352	0.0957044309712167	0.0957044309712167	0.8065145513329879	False	0.9234863141703789	2.222212345722908e-07	False
cg09165893	0.1845441578105424	0.5566053168174551	0.3535686089389395	0.3535686089389395	0.3505944598538061	False	0.663837882123281	2.222212345722908e-07	False
cg09165964	0.0108956657990349	0.0713143467287738	0.1283468695253524	0.1283468695253524	0.7420966083629731	False	0.8940312294459721	2.222212345722908e-07	False
cg09166022	0.0131371414500952	0.1001378795663743	0.518541452350658	0.518541452350658	0.1526387139811278	False	0.4859072979319236	2.222212345722908e-07	False
cg09166085	0.0750105229474383	0.1565663033071931	-0.1550969520593829	0.1550969520593829	0.6903044363658907	False	0.8691914994920228	2.222212345722908e-07	False
cg09166091	0.0703059176252334	0.7709858207913503	0.0347750515023751	0.0347750515023751	0.929228200401914	False	0.9747964841905	2.222212345722908e-07	False
cg09166345	0.0151602514303822	0.0968754050006666	-0.6410684234705497	0.6410684234705497	0.0628010363159628	False	0.3720581823968793	2.222212345722908e-07	False
cg09166410	0.0407157331458415	0.8649626759508044	0.3756569215606099	0.3756569215606099	0.3190963178393501	False	0.6394125983007131	2.222212345722908e-07	False
cg09166502	0.0179120320334395	0.8581096643846788	-0.6450769775619942	0.6450769775619942	0.0606501771228524	False	0.368041854377654	2.222212345722908e-07	False
cg09166519	0.2094445702726587	0.3769800119977165	-0.2154011870224313	0.2154011870224313	0.5778025612832514	False	0.8101434764184183	2.222212345722908e-07	False
cg09166536	0.0230313948215459	0.8345139689842727	0.1259408061971044	0.1259408061971044	0.7468024976699718	False	0.8961309549551509	2.222212345722908e-07	False
cg09166556	0.0876451878587986	0.8056868778267748	0.6108450869802724	0.6108450869802724	0.0805664879179986	False	0.3984116682077422	2.222212345722908e-07	False
cg09166659	0.0106033683667735	0.0786668440241009	-0.0325788027391173	0.0325788027391173	0.933689682196147	False	0.9764674459144352	2.222212345722908e-07	False
cg09166705	0.0107506332131623	0.0794886187601748	0.0035281150063725	0.0035281150063725	0.9928126576834516	False	0.9975788465449936	2.222212345722908e-07	False
cg09166770	0.0065699649706729	0.9615162298210416	0.3129474623361858	0.3129474623361858	0.4122337024123321	False	0.7076114043933593	2.222212345722908e-07	False
cg09166898	0.0223161428443148	0.8609174593016624	0.079088224148537	0.079088224148537	0.8397202470473923	False	0.938117960218223	2.222212345722908e-07	False
cg09166973	0.0644778789175603	0.8137190371710599	0.487139201792981	0.487139201792981	0.1835071436565168	False	0.5189182941617226	2.222212345722908e-07	False
cg09166990	0.0064812638243608	0.0456780714351885	-0.6321741468832786	0.6321741468832786	0.0677432611791382	False	0.3792277637540686	2.222212345722908e-07	False
cg09167117	0.0943983049867587	0.5169992926480512	0.194711483408682	0.194711483408682	0.61565627747919	False	0.8309236283911898	2.222212345722908e-07	False
cg09167119	0.0183070498926325	0.1014815475629933	-0.7556194158292905	0.7556194158292905	0.0185274533307138	False	0.2772107678457204	2.222212345722908e-07	False
cg09167291	0.0199723818576861	0.8333197441853573	0.7318606921023079	0.7318606921023079	0.0249924663954141	False	0.2929885860175367	2.222212345722908e-07	False
cg09167413	0.0758795726562316	0.7529270997563204	-0.4676240058493102	0.4676240058493102	0.2043324479860603	False	0.5393212929774153	2.222212345722908e-07	False
cg09167414	0.1215144400436922	0.7662839278957344	0.315355220627731	0.315355220627731	0.4084507856254425	False	0.7049798763129329	2.222212345722908e-07	False
cg09167553	0.0059023096576621	0.0509950572184749	0.5735630777394825	0.5735630777394825	0.1063744413816424	False	0.4315364069584989	2.222212345722908e-07	False
cg09167608	0.0434220072240262	0.7907287506283434	-0.5671733051490115	0.5671733051490115	0.1112414570246729	False	0.4379003976676669	2.222212345722908e-07	False
cg09167632	0.2242054361341682	0.5383927615213183	0.1168215916250579	0.1168215916250579	0.7647029765112096	False	0.9046159769448442	2.222212345722908e-07	False
cg09167705	0.1060006680468149	0.7386449771796209	-0.1839334911562222	0.1839334911562222	0.6356976598945283	False	0.8412336944586926	2.222212345722908e-07	False
cg09167779	0.0434458065040495	0.8954419131241256	-0.0885288912537012	0.0885288912537012	0.8208241611931814	False	0.9298020713514222	2.222212345722908e-07	False
cg09167825	0.0161698418252337	0.9277236236468106	0.5903595460625818	0.5903595460625818	0.0942041881466593	False	0.4167812691770034	2.222212345722908e-07	False
cg09167828	0.2167025443972786	0.8071200175400902	-0.6463812010873793	0.6463812010873793	0.0599605457159623	False	0.36689823697466	2.222212345722908e-07	False
cg09167861	0.0749042976026294	0.2180958345297224	-0.5542112635471832	0.5542112635471832	0.1215198951333741	False	0.4504792203493554	2.222212345722908e-07	False
cg09167911	0.059827550716216	0.7584579838683292	0.0623076419022926	0.0623076419022926	0.8734778480668974	False	0.9524089152277154	2.222212345722908e-07	False
cg09167931	0.1490382751700006	0.4258645814868305	0.7457062525306213	0.7457062525306213	0.0210700337583279	False	0.2835893550788514	2.222212345722908e-07	False
cg09167951	0.2350275633842601	0.5121545851064677	0.0923277645358194	0.0923277645358194	0.8132424235296796	False	0.926379092841557	2.222212345722908e-07	False
cg09167976	0.0377879975863962	0.8146946110977591	0.695119761877286	0.695119761877286	0.0376473350804601	False	0.3232114794265159	2.222212345722908e-07	False
cg09168036	0.0149826231265476	0.0529484207402368	-0.2513476895689706	0.2513476895689706	0.5141552493081124	False	0.7731141021260575	2.222212345722908e-07	False
cg09168153	0.1641248900215445	0.2771925306995282	-0.0724829094411652	0.0724829094411652	0.8529839828729644	False	0.9438428986818276	2.222212345722908e-07	False
cg09168222	0.0267573982281092	0.8111285129964326	0.033469290813536	0.033469290813536	0.9318805370941624	False	0.9758000164129846	2.222212345722908e-07	False
cg09168272	0.0236110145456448	0.8202196291383188	-0.6895553821119622	0.6895553821119622	0.0398648165119925	False	0.3284854456901354	2.222212345722908e-07	False
cg09168495	0.0109517910702137	0.0899171271457836	-0.1802153574899975	0.1802153574899975	0.6426599234968783	False	0.8449813614842843	2.222212345722908e-07	False
cg09168501	0.0124425202359066	0.9457789385636012	-0.1915612690748099	0.1915612690748099	0.6214920040870439	False	0.8338978019654657	2.222212345722908e-07	False
cg09168548	0.0162603354520985	0.0652472254065894	-0.2358372996805434	0.2358372996805434	0.5412708269209742	False	0.7892274518864248	2.222212345722908e-07	False
cg09168604	0.0206313297681855	0.1301726329060118	0.2235983290728016	0.2235983290728016	0.5630429796824263	False	0.8019372394921038	2.222212345722908e-07	False
cg09168692	0.078435251577731	0.6736614494825598	0.1039641681675661	0.1039641681675661	0.7901043244784829	False	0.91600805416454	2.222212345722908e-07	False
cg09168728	0.0707865969833278	0.4667944164781673	0.6084354795743118	0.6084354795743118	0.0821027368864331	False	0.400214526666812	2.222212345722908e-07	False
cg09168797	0.0223555607174076	0.8803868773485182	-0.4294969021410165	0.4294969021410165	0.2486228917292021	False	0.5803909285977153	2.222212345722908e-07	False
cg09168805	0.0888589879297883	0.5923629510961773	0.0097698691092004	0.0097698691092004	0.9800985691418268	False	0.9932625132274344	2.222212345722908e-07	False
cg09168808	0.0515292567571351	0.2023257535561072	0.6012117747106261	0.6012117747106261	0.0868162121695433	False	0.4066393520486169	2.222212345722908e-07	False
cg09168939	0.0115147125371705	0.9297568569797166	0.3641685790792685	0.3641685790792685	0.3352962881412145	False	0.6520089547569412	2.222212345722908e-07	False
cg09168980	0.0579546503539325	0.8959943701051708	-0.6375388469810723	0.6375388469810723	0.0647341511976606	False	0.3747007315616153	2.222212345722908e-07	False
cg09168997	0.1030368486148489	0.6998895434912186	0.3225755108277064	0.3225755108277064	0.3972024630181155	False	0.6973834906020531	2.222212345722908e-07	False
cg09169014	0.0463413976374615	0.6901528854298916	-0.2684958543041883	0.2684958543041883	0.4848275199881235	False	0.7550872895281948	2.222212345722908e-07	False
cg09169117	0.083209849009152	0.2123865798735434	0.5848526017808453	0.5848526017808453	0.0980953630584174	False	0.4213067558354494	2.222212345722908e-07	False
cg09169132	0.0295933511772234	0.8012596651061658	0.6868469536382944	0.6868469536382944	0.0409739819188648	False	0.3311251672195428	2.222212345722908e-07	False
cg09169215	0.0158849218185604	0.1156007366571873	-0.3839207542905745	0.3839207542905745	0.3076914944750368	False	0.6300418986410797	2.222212345722908e-07	False
cg09169255	0.1101039500675848	0.1655201131547019	-0.4929961170434122	0.4929961170434122	0.1775023900355953	False	0.5126988531207346	2.222212345722908e-07	False
cg09169269	0.0084301641288005	0.0497199658724721	0.3053770990392679	0.3053770990392679	0.4242305384033629	False	0.7159522272511826	2.222212345722908e-07	False
cg09169283	0.0371464474089447	0.1805374714625233	-0.505948104900499	0.505948104900499	0.1646263251263463	False	0.4989676167837951	2.222212345722908e-07	False
cg09169320	0.0372445735743799	0.124167259597881	-0.3559750204342812	0.3559750204342812	0.347092200030732	False	0.6611032807877126	2.222212345722908e-07	False
cg09169335	0.0438336484670494	0.2400926914810278	0.5774439110179579	0.5774439110179579	0.103482497891607	False	0.4274990368084759	2.222212345722908e-07	False
cg09169356	0.0893968703904884	0.4503162411578452	0.6557848091213336	0.6557848091213336	0.0551347496452135	False	0.3587571299397577	2.222212345722908e-07	False
cg09169413	0.0470588246831211	0.8118375311200671	0.1033697901794153	0.1033697901794153	0.7912829108107544	False	0.916610572338284	2.222212345722908e-07	False
cg09169454	0.0106614508577571	0.942727612907475	-0.1280498650304254	0.1280498650304254	0.7426771066973321	False	0.8942124991823986	2.222212345722908e-07	False
cg09169455	0.0589397269459285	0.7703445298226086	-0.2225110103152605	0.2225110103152605	0.5649927242271161	False	0.8030486786366388	2.222212345722908e-07	False
cg09169456	0.0051451717804384	0.9845286022528432	0.2185070955444777	0.2185070955444777	0.5721937412353211	False	0.8070370724832187	2.222212345722908e-07	False
cg09169493	0.0115322650829012	0.0709531302497851	-0.1618066595264829	0.1618066595264829	0.6774775206778156	False	0.8631943764828459	2.222212345722908e-07	False
cg09169516	0.0201266385782106	0.9272873291726784	-0.2131865176003297	0.2131865176003297	0.5818139844802709	False	0.8125526250840768	2.222212345722908e-07	False
cg09169531	0.018078884326773	0.8910351093933071	-0.5994468854434911	0.5994468854434911	0.0879925362182826	False	0.4081368930297436	2.222212345722908e-07	False
cg09169615	0.0093384870264931	0.0867031903356828	-0.3387395506328119	0.3387395506328119	0.3725505889867068	False	0.6802203250127538	2.222212345722908e-07	False
cg09169617	0.0920278767568728	0.2201892858453523	-0.066104104926833	0.066104104926833	0.865823241054764	False	0.9494828589141174	2.222212345722908e-07	False
cg09169633	0.1236454483345767	0.7373883538778606	0.6613235645756885	0.6613235645756885	0.0524115637240077	False	0.3535937031483773	2.222212345722908e-07	False
cg09169673	0.0149177669777668	0.100654319843315	-0.8493687449155563	0.8493687449155563	0.0037571965138676	False	0.2015347256144266	2.222212345722908e-07	False
cg09169682	0.0291747760124759	0.7353084263223479	0.4748559292206652	0.4748559292206652	0.1964685407687843	False	0.5316000419297386	2.222212345722908e-07	False
cg09169734	0.0634181465444753	0.7919149320768749	0.1317538447445678	0.1317538447445678	0.7354457478363683	False	0.8907191847739275	2.222212345722908e-07	False
cg09169739	0.0512669265937122	0.8048954226194565	0.7616770830370472	0.7616770830370472	0.017078904626633	False	0.2716445151137289	2.222212345722908e-07	False
cg09169764	0.2097623519145516	0.6461480238220844	0.4313276387312993	0.4313276387312993	0.2463882367769987	False	0.5785816102626167	2.222212345722908e-07	False
cg09169779	0.0782364470818612	0.5916066760917664	0.2464611408210443	0.2464611408210443	0.5226390706665422	False	0.7782755661511311	2.222212345722908e-07	False
cg09169796	0.0947523465026249	0.5278629336040875	0.3031128025900446	0.3031128025900446	0.4278488157999433	False	0.7183876238754704	2.222212345722908e-07	False
cg09169839	0.0080367039978185	0.0474797261426743	-0.573096961520433	0.573096961520433	0.1067250350936871	False	0.4318575837096403	2.222212345722908e-07	False
cg09169874	0.0783912107126614	0.6835634713278608	0.1462175849692381	0.1462175849692381	0.7073840373653343	False	0.8771890536505103	2.222212345722908e-07	False
cg09169923	0.0278138529194745	0.1486644263315769	0.1207017788673976	0.1207017788673976	0.7570741304482289	False	0.9010348286449334	2.222212345722908e-07	False
cg09169938	0.0057752236858712	0.0449563908901993	0.7887374476390968	0.7887374476390968	0.0115259305119529	False	0.2512195424890302	2.222212345722908e-07	False
cg09169953	0.0139780219630735	0.1319101036321469	-0.1029254096860309	0.1029254096860309	0.7921643078117863	False	0.9171203860246456	2.222212345722908e-07	False
cg09170051	0.0085343336616295	0.047138476454814	-0.581357239112239	0.581357239112239	0.1006151535265592	False	0.4244190130976633	2.222212345722908e-07	False
cg09170112	0.0203144516135075	0.944597873638146	-0.2445297249109491	0.2445297249109491	0.5260074085254693	False	0.7803452370963118	2.222212345722908e-07	False
cg09170127	0.0096560479916964	0.0333464260693439	0.2923480893145155	0.2923480893145155	0.4452366406276014	False	0.7298140786284769	2.222212345722908e-07	False
cg09170207	0.0429017602070562	0.8516493447013884	0.4132926859638881	0.4132926859638881	0.2688712864254514	False	0.5985762743231026	2.222212345722908e-07	False
cg09170232	0.0228917514053339	0.9037365094210604	-0.5465291572564712	0.5465291572564712	0.1278693869651856	False	0.4575274228346003	2.222212345722908e-07	False
cg09170311	0.113854937123368	0.5247878680101214	0.4666053655541308	0.4666053655541308	0.2054539381629856	False	0.5404900181325721	2.222212345722908e-07	False
cg09170347	0.0236016766945921	0.8691010588572269	-0.8017211638210568	0.8017211638210568	0.0093578717993729	False	0.242074954496109	2.222212345722908e-07	False
cg09170397	0.0103712652438476	0.9277888362814224	0.1482497413893899	0.1482497413893899	0.7034648890091915	False	0.8752930418916269	2.222212345722908e-07	False
cg09170412	0.0618167449062874	0.4932939711159855	-0.1472315408812674	0.1472315408812674	0.7054278070617518	False	0.8761424266764253	2.222212345722908e-07	False
cg09170553	0.0165557826909965	0.1110202132375622	-0.3199831356880253	0.3199831356880253	0.4012244605702618	False	0.7002155838294923	2.222212345722908e-07	False
cg09170652	0.0117845000425585	0.1015052184881025	0.1071804533968681	0.1071804533968681	0.7837332201831516	False	0.9128313400684818	2.222212345722908e-07	False
cg09170679	0.0089083798023667	0.071398628536368	-0.0021851413340421	0.0021851413340421	0.9955484843410312	False	0.9985239063748308	2.222212345722908e-07	False
cg09170686	0.0167790847531408	0.90105971975095	0.224884433467308	0.224884433467308	0.5607399986964153	False	0.8005914286732978	2.222212345722908e-07	False
cg09170903	0.0172621482924383	0.1042097706383845	-0.1892153287629083	0.1892153287629083	0.6258497325470077	False	0.8361805216858637	2.222212345722908e-07	False
cg09171093	0.0131355419075987	0.9179599962571618	-0.1162427828438708	0.1162427828438708	0.7658424917315722	False	0.9051986319349866	2.222212345722908e-07	False
cg09171111	0.0400927315125664	0.7602314433994667	0.0811094274193074	0.0811094274193074	0.8356684153580499	False	0.9361912757127794	2.222212345722908e-07	False
cg09171112	0.134510745968003	0.7337279833118382	-0.1458288516874318	0.1458288516874318	0.7081344160896174	False	0.8775615454562378	2.222212345722908e-07	False
cg09171127	0.0087343688249292	0.0667943641027726	-0.7618869659259826	0.7618869659259826	0.017030115401051	False	0.2714996984690859	2.222212345722908e-07	False
cg09171253	0.0200083302872385	0.7586198439293708	0.0152133224314559	0.0152133224314559	0.969013650935366	False	0.9895411225946734	2.222212345722908e-07	False
cg09171355	0.0104124837911223	0.0843254553418147	-0.4169864942200113	0.4169864942200113	0.2641817204254686	False	0.5946472433974044	2.222212345722908e-07	False
cg09171368	0.0331150692318386	0.6959557455630783	0.4747692197510839	0.4747692197510839	0.1965618070173412	False	0.5317177874537939	2.222212345722908e-07	False
cg09171381	0.0115408342111182	0.0594662719646368	-0.5876346379064641	0.5876346379064641	0.0961175740653686	False	0.4189945970672047	2.222212345722908e-07	False
cg09171530	0.0078657123820259	0.0738639075769367	0.0780275471545232	0.0780275471545232	0.8418478566427889	False	0.9391425973022304	2.222212345722908e-07	False
cg09171562	0.06866721382309	0.3384029433890183	0.7551830733211026	0.7551830733211026	0.0186348360399687	False	0.2776910221755752	2.222212345722908e-07	False
cg09171565	0.0191729994211803	0.9138249518504308	-0.676474299236804	0.676474299236804	0.0454051778916713	False	0.3401098471506983	2.222212345722908e-07	False
cg09171577	0.0109162447489418	0.0730625158513916	-0.607929237195171	0.607929237195171	0.0824277769000222	False	0.4006119933099018	2.222212345722908e-07	False
cg09171638	0.0175132750636458	0.899262485314398	-0.3534261320712856	0.3534261320712856	0.3508023547074611	False	0.663946345704774	2.222212345722908e-07	False
cg09171660	0.0108972489331794	0.0624004063650487	-0.5988648262453168	0.5988648262453168	0.0883826247036424	False	0.4084895124293883	2.222212345722908e-07	False
cg09171672	0.0187800420006843	0.1521069065996237	-0.3264247491449688	0.3264247491449688	0.3912650519200873	False	0.6933518778845146	2.222212345722908e-07	False
cg09171692	0.0654425312785506	0.680600555610546	0.3364496980511333	0.3364496980511333	0.3759977232857481	False	0.6826599123566508	2.222212345722908e-07	False
cg09171843	0.1214711239483501	0.737231500991392	-0.1577804982445344	0.1577804982445344	0.6851659322394343	False	0.866795348543215	2.222212345722908e-07	False
cg09171874	0.0510546200530819	0.860357340405647	0.0639440152797178	0.0639440152797178	0.8701773680695566	False	0.9511284430342376	2.222212345722908e-07	False
cg09171882	0.0491406051852213	0.1129810606326068	-0.2041289082346926	0.2041289082346926	0.5983224322867614	False	0.8213097583499976	2.222212345722908e-07	False
cg09171931	0.0377649825133524	0.858308667041925	0.6212123096293555	0.6212123096293555	0.0741606610577438	False	0.3887958885509411	2.222212345722908e-07	False
cg09172079	0.0124177765952828	0.1065796649080344	0.0310782098622806	0.0310782098622806	0.9367389271362296	False	0.9775869381516512	2.222212345722908e-07	False
cg09172244	0.1726692582535406	0.6591382907250939	-0.5018445053844726	0.5018445053844726	0.168645815554526	False	0.5034026335607001	2.222212345722908e-07	False
cg09172260	0.1012111959760519	0.3447631299530903	-0.2617728643561916	0.2617728643561916	0.4962418557670916	False	0.7620975618691652	2.222212345722908e-07	False
cg09172296	0.1124957026127466	0.2348292593578651	0.6832731922148123	0.6832731922148123	0.0424676944836356	False	0.3333672520638732	2.222212345722908e-07	False
cg09172362	0.0115119023220919	0.9562918671986872	-0.1801086261273177	0.1801086261273177	0.6428601383695624	False	0.845064750115725	2.222212345722908e-07	False
cg09172423	0.005164454717807	0.0368911234203104	0.3944281758603846	0.3944281758603846	0.2934941954615774	False	0.6187951001533903	2.222212345722908e-07	False
cg09172548	0.057201668230613	0.1342578162131997	-0.5652687443930372	0.5652687443930372	0.1127176019691211	False	0.4398978407742521	2.222212345722908e-07	False
cg09172659	0.051340142035836	0.1900951927040591	-0.0715635207270052	0.0715635207270052	0.8548327510150203	False	0.94465891875058	2.222212345722908e-07	False
cg09172752	0.0065617332092551	0.0598019479261914	-0.4616745721604105	0.4616745721604105	0.2109307940817986	False	0.5455758599445827	2.222212345722908e-07	False
cg09172766	0.0083642831644268	0.0492216716228622	0.1709533042475578	0.1709533042475578	0.6601073025334261	False	0.8543371403601042	2.222212345722908e-07	False
cg09172770	0.0088129278612429	0.9653190463817322	-0.0124299183754502	0.0124299183754502	0.9746812382626876	False	0.9916119275385756	2.222212345722908e-07	False
cg09172812	0.0162895285484692	0.8737988835548528	-0.3654019973581065	0.3654019973581065	0.333537949190997	False	0.6507381062729116	2.222212345722908e-07	False
cg09172817	0.0080621335394221	0.0783669487760252	-0.4360816251940119	0.4360816251940119	0.2406359037903293	False	0.5738788433121892	2.222212345722908e-07	False
cg09172850	0.1330966654063525	0.6154004722120894	-0.635473292103959	0.635473292103959	0.0658825810568722	False	0.3762223015179091	2.222212345722908e-07	False
cg09172973	0.0418751273447595	0.8311702832422015	-0.0512976122959517	0.0512976122959517	0.8957262518715686	False	0.9616388206707484	2.222212345722908e-07	False
cg09173265	0.0527008150360701	0.8706770143273009	-0.325790817023782	0.325790817023782	0.3922400325652339	False	0.6941021916586855	2.222212345722908e-07	False
cg09173325	0.0769954489668473	0.6903189718896933	-0.2970718246196864	0.2970718246196864	0.4375689483231948	False	0.7253129724813936	2.222212345722908e-07	False
cg09173344	0.0049296551331464	0.0490971038294806	0.010436012165245	0.010436012165245	0.9787418600350972	False	0.9929027974397496	2.222212345722908e-07	False
cg09173348	0.083087985289485	0.5768124869552842	0.4769382930712731	0.4769382930712731	0.1942361601362872	False	0.5296495584992136	2.222212345722908e-07	False
cg09173378	0.0251998977342065	0.8759304754750985	0.6786729982511145	0.6786729982511145	0.0444413989251212	False	0.3377758178893133	2.222212345722908e-07	False
cg09173562	0.0158897946298748	0.9156875096064728	0.3519979422087958	0.3519979422087958	0.3528895983170464	False	0.6653112040001835	2.222212345722908e-07	False
cg09173565	0.0650639549401852	0.8622360877662976	-0.545112108620596	0.545112108620596	0.1290616749833978	False	0.4588492712756719	2.222212345722908e-07	False
cg09173587	0.0095916118560064	0.0340520126562263	0.1743851713213774	0.1743851713213774	0.6536254920981676	False	0.8506004652744598	2.222212345722908e-07	False
cg09173621	0.1229567268383692	0.3478690566426006	0.3498433248417064	0.3498433248417064	0.356049831120151	False	0.667857738156208	2.222212345722908e-07	False
cg09173636	0.0128119049592445	0.8939211893568246	-0.0348373826607811	0.0348373826607811	0.929101604641455	False	0.974748186276978	2.222212345722908e-07	False
cg09173681	0.1974935869981213	0.4117092193477801	0.2081410650303068	0.2081410650303068	0.5909897456776414	False	0.8174450370985075	2.222212345722908e-07	False
cg09173743	0.025465147845671	0.924545730517754	0.3123218331114674	0.3123218331114674	0.4132192460389448	False	0.7083037432998972	2.222212345722908e-07	False
cg09173768	0.0382211203076881	0.2379664137295533	0.6107132725855384	0.6107132725855384	0.0806500622897391	False	0.3985149734670661	2.222212345722908e-07	False
cg09173861	0.0161331237884255	0.1134120611370993	-0.5362866850011625	0.5362866850011625	0.1366353273505432	False	0.4680880247449614	2.222212345722908e-07	False
cg09173897	0.0548130285928217	0.4833798533437663	0.4225169559266266	0.4225169559266266	0.2572417767687892	False	0.5886685415900079	2.222212345722908e-07	False
cg09173924	0.0126055485125863	0.0874296948142361	0.030848735699543	0.030848735699543	0.9372052883845264	False	0.9777614795191748	2.222212345722908e-07	False
cg09174009	0.0084546051602608	0.0593579406808946	-0.8213137646094022	0.8213137646094022	0.0066358422057252	False	0.2268597819869497	2.222212345722908e-07	False
cg09174032	0.0453661775001062	0.8700517189240712	-0.1510888128187925	0.1510888128187925	0.6979996681549216	False	0.8727210960687178	2.222212345722908e-07	False
cg09174123	0.0219857554463476	0.8778354489240204	0.1297209441732482	0.1297209441732482	0.7394124332491036	False	0.8927458031589085	2.222212345722908e-07	False
cg09174141	0.0457694918085114	0.8746128470039155	-0.6101558554222755	0.6101558554222755	0.0810040753009157	False	0.3988810366936365	2.222212345722908e-07	False
cg09174162	0.0795141703229843	0.7125965825285466	-0.1735000632786595	0.1735000632786595	0.6552953097086028	False	0.8515995660924327	2.222212345722908e-07	False
cg09174188	0.0747908313977594	0.6302377072908875	0.0603398458730966	0.0603398458730966	0.8774490238881092	False	0.9542249864712392	2.222212345722908e-07	False
cg09174205	0.0136566722475025	0.9020154195367796	-0.6313964694059105	0.6313964694059105	0.0681866043693471	False	0.3799154223073417	2.222212345722908e-07	False
cg09174233	0.011241753052156	0.1043513241046625	0.2155128259900225	0.2155128259900225	0.5776006145715015	False	0.8100277247373457	2.222212345722908e-07	False
cg09174411	0.0556140958238876	0.7391896796829697	0.257954454692478	0.257954454692478	0.502773156902839	False	0.7660989081645074	2.222212345722908e-07	False
cg09174421	0.0082001950843631	0.0546348470542967	-0.4439511363319292	0.4439511363319292	0.2312746762637139	False	0.5653629205101891	2.222212345722908e-07	False
cg09174480	0.0107572208671798	0.0680411135800204	-0.7286678028074516	0.7286678028074516	0.0259604012566165	False	0.2957227745615625	2.222212345722908e-07	False
cg09174502	0.0856329251766338	0.9034677955437028	0.2991647034905508	0.2991647034905508	0.4341904835747466	False	0.7229530089972743	2.222212345722908e-07	False
cg09174555	0.1070165331647472	0.6980104098680149	0.0120762724261745	0.0120762724261745	0.9754014094715208	False	0.9918515526091652	2.222212345722908e-07	False
cg09174601	0.0163512140477841	0.9145833045876186	-0.4793061643872988	0.4793061643872988	0.1917150838178828	False	0.5271894892852871	2.222212345722908e-07	False
cg09174610	0.0080592552748285	0.0510632147070119	0.5900856916255148	0.5900856916255148	0.0943954219497697	False	0.4170000654609022	2.222212345722908e-07	False
cg09174653	0.1057005638403263	0.664475144682615	0.0679003076291961	0.0679003076291961	0.8622049792061145	False	0.947772654301383	2.222212345722908e-07	False
cg09174674	0.0170768036886648	0.0953089499257933	-0.3842101193325661	0.3842101193325661	0.307295941953929	False	0.6297649534163037	2.222212345722908e-07	False
cg09174681	0.0183563136122296	0.933510232249568	-0.3708230356264693	0.3708230356264693	0.3258640715945466	False	0.6447530759432313	2.222212345722908e-07	False
cg09174690	0.0867203894947426	0.7628499377903795	-0.4825590774316027	0.4825590774316027	0.1882818765439955	False	0.5236475507629762	2.222212345722908e-07	False
cg09174717	0.0229918649603599	0.8613621521992151	-0.1562641732505702	0.1562641732505702	0.688068061312989	False	0.8682407148420382	2.222212345722908e-07	False
cg09174741	0.0168658497844016	0.8677343045928735	-0.0615927182975446	0.0615927182975446	0.874920344706676	False	0.95309519804544	2.222212345722908e-07	False
cg09174817	0.1550738752998584	0.8304200214016265	-0.166461267639334	0.166461267639334	0.6686210543949844	False	0.8586939983379209	2.222212345722908e-07	False
cg09174829	0.0739327422175913	0.4903479194572784	0.2978924373438502	0.2978924373438502	0.4362428821325697	False	0.7243619089775487	2.222212345722908e-07	False
cg09174855	0.0130354218617719	0.0826226004658195	-0.1501974518870337	0.1501974518870337	0.6997142600205211	False	0.8734900888814882	2.222212345722908e-07	False
cg09174870	0.0894400246980316	0.7795518093605889	-0.827251506783244	0.827251506783244	0.0059320057286152	False	0.2224805607232984	2.222212345722908e-07	False
cg09175009	0.0768706428643093	0.3458000351187832	0.4132480263266978	0.4132480263266978	0.2689282508209772	False	0.5986024035749544	2.222212345722908e-07	False
cg09175137	0.0159716811626309	0.7916455510991274	-0.1677974326339467	0.1677974326339467	0.6660851585603944	False	0.8572415560507888	2.222212345722908e-07	False
cg09175201	0.0163495737546271	0.916178265519495	0.4157217225229843	0.4157217225229843	0.2657825510110744	False	0.5960761501125617	2.222212345722908e-07	False
cg09175221	0.0641096234971938	0.7257732434119726	-0.1478447088588897	0.1478447088588897	0.7042455422732834	False	0.8756881318709019	2.222212345722908e-07	False
cg09175289	0.0360187803268529	0.2896305069165871	0.3240748133852369	0.3240748133852369	0.3948848777028393	False	0.6957742168052933	2.222212345722908e-07	False
cg09175325	0.0289515887573323	0.7591144663295574	0.3946508365839126	0.3946508365839126	0.293197052603212	False	0.6184923405971697	2.222212345722908e-07	False
cg09175338	0.0352157753794128	0.8587475275392198	0.3422460727226334	0.3422460727226334	0.3673011127449223	False	0.6761012911075563	2.222212345722908e-07	False
cg09175485	0.0553484536710153	0.5468584899021547	-0.5565061310907855	0.5565061310907855	0.1196604264543213	False	0.448369897626045	2.222212345722908e-07	False
cg09175575	0.0093399348556281	0.0610073781271413	-0.6268547618358138	0.6268547618358138	0.0708120666143567	False	0.384171615975178	2.222212345722908e-07	False
cg09175582	0.0106519187460883	0.0647945402329289	0.2629412371130867	0.2629412371130867	0.4942503460300255	False	0.7610285717704585	2.222212345722908e-07	False
cg09175620	0.0212787397186966	0.8546134502061176	-0.2715185627601051	0.2715185627601051	0.4797314242904896	False	0.7519766304382955	2.222212345722908e-07	False
cg09175641	0.0087765904478739	0.0715925662881109	-0.2720463720934195	0.2720463720934195	0.4788438758664722	False	0.7513975985847382	2.222212345722908e-07	False
cg09175718	0.0229843116146425	0.1686822344813239	-0.8451994222599625	0.8451994222599625	0.0041162652299612	False	0.2054176524907702	2.222212345722908e-07	False
cg09175724	0.0114175179449194	0.1021066912550642	-0.325285774304064	0.325285774304064	0.3930175893890305	False	0.6946095345942223	2.222212345722908e-07	False
cg09175734	0.017071735996261	0.9213161406085528	0.4025255998187457	0.4025255998187457	0.2827878081300624	False	0.610069188120967	2.222212345722908e-07	False
cg09175749	0.0124616045142741	0.0731205178573643	-0.0859791766803081	0.0859791766803081	0.825920091304817	False	0.9318383665266696	2.222212345722908e-07	False
cg09175792	0.11563149576691	0.9054328985623696	-0.389426501934875	0.389426501934875	0.3002096337990954	False	0.6243930802491221	2.222212345722908e-07	False
cg09175811	0.010783925655797	0.9402609535586172	0.5549441910843907	0.5549441910843907	0.1209241615401785	False	0.4497453660213215	2.222212345722908e-07	False
cg09175833	0.0362453641761193	0.8340177290811231	0.7429639425319562	0.7429639425319562	0.0218120328749123	False	0.2850555634949265	2.222212345722908e-07	False
cg09175834	0.1882392045219824	0.6256085067474093	-0.7370101345021176	0.7370101345021176	0.0234819545711077	False	0.2893895165157235	2.222212345722908e-07	False
cg09175843	0.0169737660098388	0.1113807709235395	0.3796939996207775	0.3796939996207775	0.3134986643685014	False	0.6347411361814951	2.222212345722908e-07	False
cg09175915	0.0386961888921088	0.8712786672425364	-0.324629599731548	0.324629599731548	0.3940288939905462	False	0.6952303080625921	2.222212345722908e-07	False
cg09175928	0.0059345481237706	0.0439726063808078	-0.5137604150389012	0.5137604150389012	0.1571280627803607	False	0.4907973944820939	2.222212345722908e-07	False
cg09175993	0.0128901155279086	0.8869969737428752	0.1996490021099828	0.1996490021099828	0.6065470652502087	False	0.8259513821950998	2.222212345722908e-07	False
cg09176023	0.0782775362061016	0.7823524446434836	0.1508708307867252	0.1508708307867252	0.6984188621945101	False	0.8729021199865336	2.222212345722908e-07	False
cg09176194	0.0253302968154241	0.8140115972208197	0.7221530264217564	0.7221530264217564	0.0280110425915107	False	0.3014979235616393	2.222212345722908e-07	False
cg09176199	0.0920560608380407	0.6892428023356075	0.3254901561581383	0.3254901561581383	0.3927028397784258	False	0.6944323520908504	2.222212345722908e-07	False
cg09176233	0.0144572012801802	0.9164168329276282	-0.3535629406507088	0.3535629406507088	0.350602729583103	False	0.663837882123281	2.222212345722908e-07	False
cg09176256	0.0498062256348125	0.1432992344299348	0.0236017682671029	0.0236017682671029	0.9519411863104464	False	0.9829723947031948	2.222212345722908e-07	False
cg09176274	0.0319445242729594	0.7589330455706982	-0.0770971383615035	0.0770971383615035	0.8437148914083702	False	0.9399367659144836	2.222212345722908e-07	False
cg09176275	0.07119203108508	0.202863879712703	-0.0174506791362198	0.0174506791362198	0.9644587887973164	False	0.9877224220315338	2.222212345722908e-07	False
cg09176292	0.017801765160923	0.9140254334852262	-0.6292262921561993	0.6292262921561993	0.0694333923366286	False	0.3820485908023081	2.222212345722908e-07	False
cg09176402	0.0283344178739436	0.8902916948784133	-0.6834141038163055	0.6834141038163055	0.0424081448177088	False	0.3332591153998781	2.222212345722908e-07	False
cg09176436	0.0121424928796048	0.0795152950935606	0.0364182035187852	0.0364182035187852	0.9258913942968984	False	0.9736321943334068	2.222212345722908e-07	False
cg09176539	0.0499272308126612	0.1660238631230361	0.1984063188115034	0.1984063188115034	0.608835335091475	False	0.8269958781432512	2.222212345722908e-07	False
cg09176545	0.0462127220376371	0.6554781143165154	0.1200617444124207	0.1200617444124207	0.7583312716478506	False	0.9016215348734844	2.222212345722908e-07	False
cg09176727	0.0564529527669294	0.8257407376221559	-0.0166408305701866	0.0166408305701866	0.9661074003718588	False	0.9883385935950768	2.222212345722908e-07	False
cg09176740	0.1024344728734895	0.7875968585676533	-0.1521330702615104	0.1521330702615104	0.6959924725836175	False	0.8718333782138047	2.222212345722908e-07	False
cg09176847	0.0071138086900621	0.0387853757505036	0.387238817564658	0.387238817564658	0.3031713034030996	False	0.6268560309964327	2.222212345722908e-07	False
cg09176853	0.1323961798065712	0.2376115287419079	-0.6395148240301792	0.6395148240301792	0.0636473835987464	False	0.3730406902403769	2.222212345722908e-07	False
cg09176893	0.1201770546887109	0.8488545786211215	-0.736341102483526	0.736341102483526	0.0236747078083859	False	0.2899094284596676	2.222212345722908e-07	False
cg09176901	0.0154834505390969	0.9216267258339133	-0.486940829738976	0.486940829738976	0.1837125084288066	False	0.5190872295386046	2.222212345722908e-07	False
cg09176957	0.0380427591586833	0.5885771133304248	0.4285859043322164	0.4285859043322164	0.2497389091504639	False	0.5814597967845901	2.222212345722908e-07	False
cg09176995	0.0119371987463881	0.0971481479885397	-0.5424698860178457	0.5424698860178457	0.1313023590484701	False	0.4615037426894449	2.222212345722908e-07	False
cg09177080	0.0812772745723732	0.6354108220575682	0.1083887303299803	0.1083887303299803	0.7813426084033906	False	0.9116484405410032	2.222212345722908e-07	False
cg09177106	0.0134881257618241	0.0758415007341113	0.483758900891217	0.483758900891217	0.187024373269578	False	0.5224177556329017	2.222212345722908e-07	False
cg09177131	0.0062342813867774	0.0437789743621691	-0.2108933001440318	0.2108933001440318	0.5859781479222219	False	0.8147943034036451	2.222212345722908e-07	False
cg09177132	0.0334724877617235	0.0946388379370058	-0.7325603709014137	0.7325603709014137	0.0247835779242095	False	0.292319399123628	2.222212345722908e-07	False
cg09177194	0.033580298289578	0.7835951779516005	-0.5184498800816723	0.5184498800816723	0.1527239903048413	False	0.4860128216590237	2.222212345722908e-07	False
cg09177238	0.0088853666679981	0.959793122185572	-0.4894948130265394	0.4894948130265394	0.1810784387809544	False	0.5165100569738407	2.222212345722908e-07	False
cg09177248	0.0251168114841229	0.898821689451173	-0.5857524725872341	0.5857524725872341	0.0974529429014535	False	0.4206539846865276	2.222212345722908e-07	False
cg09177253	0.0119504363595939	0.0715652550896683	-0.6592383937319668	0.6592383937319668	0.0534264708579335	False	0.3556448688885266	2.222212345722908e-07	False
cg09177277	0.0192114838308572	0.1253403440119324	-0.518530609774307	0.518530609774307	0.1526488096435932	False	0.4859218360811199	2.222212345722908e-07	False
cg09177349	0.0066719197186739	0.0434919863518689	-0.4673439574782733	0.4673439574782733	0.2046404320635282	False	0.539648326924837	2.222212345722908e-07	False
cg09177427	0.020349320797862	0.8673175501257151	0.4056233360262788	0.4056233360262788	0.2787464304314034	False	0.6068583807558893	2.222212345722908e-07	False
cg09177461	0.0232638425506786	0.8981375491147984	-0.2442117582810289	0.2442117582810289	0.5265627473407757	False	0.7807099179326605	2.222212345722908e-07	False
cg09177473	0.1217538126786889	0.7430358120834751	-0.4533445945244612	0.4533445945244612	0.2203644716049237	False	0.5543978770036173	2.222212345722908e-07	False
cg09177518	0.0090373007433871	0.0545018210231537	-0.0120148567802842	0.0120148567802842	0.9755264790187104	False	0.9918726407049332	2.222212345722908e-07	False
cg09177519	0.0108719256613842	0.0808740560609168	0.1578697074847941	0.1578697074847941	0.6849953031492553	False	0.8667347554715084	2.222212345722908e-07	False
cg09177545	0.1066250680442706	0.4138870140049292	0.6358643279920273	0.6358643279920273	0.0656641944230101	False	0.3759940921798674	2.222212345722908e-07	False
cg09177567	0.1499936382009812	0.5699182665189851	0.7048467753344936	0.7048467753344936	0.0339659053765659	False	0.3156425726697814	2.222212345722908e-07	False
cg09177577	0.0177593284434226	0.900781728445493	-0.5121256696412686	0.5121256696412686	0.1586804000102789	False	0.4922782570477041	2.222212345722908e-07	False
cg09177659	0.0789198450711093	0.8555836285209054	-0.2876474832961367	0.2876474832961367	0.4529244754142115	False	0.7344540967903536	2.222212345722908e-07	False
cg09177884	0.0093385867155492	0.0816011248068668	-0.4718836175517238	0.4718836175517238	0.1996797466893586	False	0.5349479994862522	2.222212345722908e-07	False
cg09177949	0.0083402366580635	0.0538273627793533	-0.3281097350069368	0.3281097350069368	0.3886790517027716	False	0.6917190363582475	2.222212345722908e-07	False
cg09178025	0.0387719200317143	0.8455936085403287	-0.5264828162626484	0.5264828162626484	0.1453486062129263	False	0.4776845133121415	2.222212345722908e-07	False
cg09178190	0.0430346651076241	0.1265737293958027	-0.176075316697873	0.176075316697873	0.6504406116275382	False	0.8490825534944849	2.222212345722908e-07	False
cg09178261	0.0561034674311117	0.3998428675672473	0.6893950410039079	0.6893950410039079	0.0399299336397441	False	0.3285806231887648	2.222212345722908e-07	False
cg09178368	0.01585796649981	0.0997389206433024	-0.1929782987968901	0.1929782987968901	0.6188646956411851	False	0.8326716103497778	2.222212345722908e-07	False
cg09178369	0.0212003067898105	0.9098841354976492	0.7875678758106635	0.7875678758106635	0.0117363700277098	False	0.2522420685684403	2.222212345722908e-07	False
cg09178384	0.0667999691764298	0.5537678151602742	-0.080122092903069	0.080122092903069	0.8376472760142101	False	0.9371188792175404	2.222212345722908e-07	False
cg09178385	0.0487658925953556	0.6010387641609256	0.5978654758124843	0.5978654758124843	0.0890548525173139	False	0.4093166833497302	2.222212345722908e-07	False
cg09178514	0.0114167611469243	0.0715749792280156	-0.7178510878422188	0.7178510878422188	0.029421667586667	False	0.3044932960756303	2.222212345722908e-07	False
cg09178529	0.0059121820196628	0.0459712778201157	-0.001866751015302	0.001866751015302	0.9961970971029448	False	0.998765525656894	2.222212345722908e-07	False
cg09178651	0.0265257400359506	0.8849833176645248	-0.3936077719942107	0.3936077719942107	0.2945903658295036	False	0.6197317238952471	2.222212345722908e-07	False
cg09178678	0.0341672799895819	0.29553138937272	-0.8752193558115119	0.8752193558115119	0.0019959749276709	False	0.1792884276907764	2.222212345722908e-07	False
cg09178700	0.0298658400134928	0.1938477691827148	-0.1067653565580709	0.1067653565580709	0.7845548639766124	False	0.9132525266743008	2.222212345722908e-07	False
cg09178844	0.0088812961275814	0.035127115378824	0.7041076964901475	0.7041076964901475	0.0342370346611706	False	0.3160677910082833	2.222212345722908e-07	False
cg09178970	0.041884567161327	0.8428045159456615	0.2364748746290516	0.2364748746290516	0.5401455584557423	False	0.7886236612323024	2.222212345722908e-07	False
cg09179008	0.0065052517600078	0.0463662281711716	0.1247174712196276	0.1247174712196276	0.74919794111217	False	0.8973216506930278	2.222212345722908e-07	False
cg09179046	0.0321028260895064	0.1398491616355034	0.9212615809271774	0.9212615809271774	0.0004173181755022	False	0.1242274016900731	2.222212345722908e-07	False
cg09179079	0.0313928037001708	0.0839557978505771	0.5883522338203566	0.5883522338203566	0.0956114089673757	False	0.4184546363739717	2.222212345722908e-07	False
cg09179084	0.0447148727943381	0.2361606178765138	0.1282619093716702	0.1282619093716702	0.7422626523801492	False	0.8940808857206347	2.222212345722908e-07	False
cg09179211	0.0183418659013536	0.120252472047468	-0.0543078002034603	0.0543078002034603	0.8896366136033551	False	0.959293826396479	2.222212345722908e-07	False
cg09179248	0.2157624718980527	0.7019615743545211	-0.4322987690792494	0.4322987690792494	0.2452072328410029	False	0.5777955360219313	2.222212345722908e-07	False
cg09179249	0.125117873085683	0.7730201669489002	-0.6835937838230264	0.6835937838230264	0.042332289511223	False	0.3332591153998781	2.222212345722908e-07	False
cg09179347	0.0134152431276282	0.8564591717548976	-0.7756509269862946	0.7756509269862946	0.0140295269281244	False	0.261385352028484	2.222212345722908e-07	False
cg09179397	0.0127596700920314	0.9110076462252762	0.1838293601369688	0.1838293601369688	0.635892314145428	False	0.8413475798137461	2.222212345722908e-07	False
cg09179420	0.0355238952824061	0.4871558542398637	0.0738396973359078	0.0738396973359078	0.8502567966023757	False	0.9426159961189976	2.222212345722908e-07	False
cg09179485	0.0160566352027993	0.0731621305956241	-0.114479506274518	0.114479506274518	0.769316285795467	False	0.9067984033583352	2.222212345722908e-07	False
cg09179554	0.00884763105957	0.0642458044082084	-0.1715395672445782	0.1715395672445782	0.65899862107438	False	0.8537075881506447	2.222212345722908e-07	False
cg09179585	0.0104969221634125	0.0682092386512095	-0.1902363486175552	0.1902363486175552	0.623951884613847	False	0.8352110560520778	2.222212345722908e-07	False
cg09179646	0.0926016156286029	0.7102327076961447	-0.4917184518522144	0.4917184518522144	0.1788026331947603	False	0.5141117008629281	2.222212345722908e-07	False
cg09179691	0.1000631287933438	0.7845535998621246	-0.4617056779337984	0.4617056779337984	0.2108959931995326	False	0.5455481416146862	2.222212345722908e-07	False
cg09179723	0.0494961001885065	0.7185121417595203	-0.7709148341520614	0.7709148341520614	0.0150183614612392	False	0.2651322575973706	2.222212345722908e-07	False
cg09179743	0.0282487674443529	0.9178425919606968	0.1512219016398626	0.1512219016398626	0.6977437641661132	False	0.8725810907254395	2.222212345722908e-07	False
cg09179845	0.0890478659648316	0.7260583763107089	0.7073119957918181	0.7073119957918181	0.033071650650402	False	0.3139065373546138	2.222212345722908e-07	False
cg09179896	0.0118174543655417	0.0946519363789713	-0.4980819538712062	0.4980819538712062	0.1723801992767562	False	0.5072313250494362	2.222212345722908e-07	False
cg09179903	0.0263698163301508	0.8236810629615725	0.5759383601826568	0.5759383601826568	0.1045986815244433	False	0.429397439386947	2.222212345722908e-07	False
cg09179916	0.0892683339167788	0.7034077875173972	0.8449892210011617	0.8449892210011617	0.0041349668952627	False	0.2054176524907702	2.222212345722908e-07	False
cg09179987	0.0419059333184222	0.8545128949240374	-0.7759190591512488	0.7759190591512488	0.0139748861695443	False	0.2611392729443816	2.222212345722908e-07	False
cg09179999	0.0139163793505341	0.938587078926682	-0.3345977769924718	0.3345977769924718	0.37879657610479	False	0.6846314147072566	2.222212345722908e-07	False
cg09180070	0.0232333248827687	0.9134824471809933	0.7002685738516787	0.7002685738516787	0.0356680392286535	False	0.3193682018521545	2.222212345722908e-07	False
cg09180171	0.0636820929812353	0.2314982570354166	-0.0166772487039489	0.0166772487039489	0.9660332614222592	False	0.9883094679575908	2.222212345722908e-07	False
cg09180239	0.0356655368648832	0.8258412825476256	-0.3738464544908078	0.3738464544908078	0.3216227784352515	False	0.6413443356675295	2.222212345722908e-07	False
cg09180262	0.0324014663302947	0.1205866490729793	0.1675995217679854	0.1675995217679854	0.6664605879304385	False	0.8574848395313936	2.222212345722908e-07	False
cg09180356	0.0221173649840636	0.6706412612988304	-0.1714995694061535	0.1714995694061535	0.6590742427207789	False	0.8537512624123953	2.222212345722908e-07	False
cg09180464	0.0226250137796937	0.933419121459604	0.1533323137180565	0.1533323137180565	0.6936893874931208	False	0.8707515180311396	2.222212345722908e-07	False
cg09180480	0.0076462282510936	0.0550020358718705	-0.09647234231034	0.09647234231034	0.8049860353450528	False	0.922722275768448	2.222212345722908e-07	False
cg09180512	0.0114052704639079	0.9659423134766018	-0.3485950563863633	0.3485950563863633	0.3578869240340884	False	0.6692229093844551	2.222212345722908e-07	False
cg09180520	0.0655376593204392	0.6317511341642464	-0.4474160347245984	0.4474160347245984	0.2272168099956558	False	0.5612533836778598	2.222212345722908e-07	False
cg09180564	0.0591872369889482	0.6041274866865275	0.69019400437682	0.69019400437682	0.0396061420520458	False	0.3279271966091024	2.222212345722908e-07	False
cg09180566	0.0816915270313438	0.5725789923402315	-0.2621800054619343	0.2621800054619343	0.49554750530872	False	0.7617680537659669	2.222212345722908e-07	False
cg09180605	0.0111882169320494	0.9350041442984592	0.234627171394123	0.234627171394123	0.5434090690144036	False	0.7904243689623484	2.222212345722908e-07	False
cg09180629	0.0171531317769881	0.1159236350983301	0.4488108634110631	0.4488108634110631	0.2255943204317555	False	0.5598779163695113	2.222212345722908e-07	False
cg09180702	0.1200939045000454	0.527619963792952	-0.4507608284337723	0.4507608284337723	0.2233367263711195	False	0.5574090888645523	2.222212345722908e-07	False
cg09180820	0.0505311557638676	0.7603330212497951	-0.8115896289640097	0.8115896289640097	0.0079077186079093	False	0.2340919139017575	2.222212345722908e-07	False
cg09180848	0.0375542419316257	0.1359267487811415	-0.3163424995893881	0.3163424995893881	0.4069042316661704	False	0.7039409731669474	2.222212345722908e-07	False
cg09180877	0.1033954062512628	0.7609561371507338	0.389329802795502	0.389329802795502	0.3003402312561898	False	0.6245473085558555	2.222212345722908e-07	False
cg09180890	0.0378798809385499	0.7823068844518078	0.0613851040006998	0.0613851040006998	0.875339306605529	False	0.9532775656119332	2.222212345722908e-07	False
cg09180894	0.0161538532063382	0.915993073047777	-0.7017083655353207	0.7017083655353207	0.0351269065948508	False	0.3180390773308134	2.222212345722908e-07	False
cg09180926	0.0089212024656346	0.0601726829305019	-0.800220273552356	0.800220273552356	0.0095930735739783	False	0.2431767842128959	2.222212345722908e-07	False
cg09180977	0.0917052443044285	0.8265680495877193	0.6539806695912612	0.6539806695912612	0.056040765164062	False	0.3604424272295069	2.222212345722908e-07	False
cg09181015	0.0321092546865001	0.7570580445225796	-0.2997518143560084	0.2997518143560084	0.4332448103939407	False	0.7225006899107408	2.222212345722908e-07	False
cg09181054	0.178523547510509	0.6989503464962097	-0.2251755528614136	0.2251755528614136	0.5602191875450601	False	0.8002709522428945	2.222212345722908e-07	False
cg09181103	0.0125939149363319	0.9105832284509602	-0.4174426047873975	0.4174426047873975	0.2636056693589057	False	0.5941670678242804	2.222212345722908e-07	False
cg09181104	0.0692298372085749	0.8228467645397801	0.6118706701982877	0.6118706701982877	0.0799180687949939	False	0.397516201988337	2.222212345722908e-07	False
cg09181339	0.0073771060441758	0.0685945236631986	0.0133707272583862	0.0133707272583862	0.9727654357917248	False	0.9909279636113036	2.222212345722908e-07	False
cg09181473	0.0054001309531022	0.0352440701009994	-0.323377354148834	0.323377354148834	0.3959622128006181	False	0.6965107219518446	2.222212345722908e-07	False
cg09181500	0.028775312207832	0.7938601871317308	-0.0063968011698157	0.0063968011698157	0.9869689880195792	False	0.995585642535238	2.222212345722908e-07	False
cg09181548	0.0230911610613265	0.1795097443414573	0.1078220881276126	0.1078220881276126	0.7824635306844724	False	0.912235557079982	2.222212345722908e-07	False
cg09181559	0.0239694101702232	0.8896789348441722	-0.2645977881335136	0.2645977881335136	0.491432359646939	False	0.759257822084257	2.222212345722908e-07	False
cg09181644	0.0574205754492152	0.2683744624915546	-0.2249392034961328	0.2249392034961328	0.5606420016649996	False	0.800539495583859	2.222212345722908e-07	False
cg09181738	0.0767976990055575	0.784517191596806	0.5856902093781937	0.5856902093781937	0.0974973099137654	False	0.4207002191605389	2.222212345722908e-07	False
cg09181792	0.0742900754045737	0.5158832042531741	0.6482505623028201	0.6482505623028201	0.0589807603812633	False	0.3652241134625374	2.222212345722908e-07	False
cg09181861	0.0789156742700486	0.8755594304921102	-0.9328810314342572	0.9328810314342572	0.0002414403231461	False	0.1026955189149155	2.222212345722908e-07	False
cg09181872	0.0153683366221724	0.1127775480811957	-0.0517793534889149	0.0517793534889149	0.8947513608332657	False	0.9611682443006448	2.222212345722908e-07	False
cg09182044	0.0225992867591438	0.0924629526829602	0.255538756498388	0.255538756498388	0.5069230211094232	False	0.7690577555822056	2.222212345722908e-07	False
cg09182085	0.2126345721373344	0.5363343477155285	-0.2573000121687351	0.2573000121687351	0.5038960450351787	False	0.7669255074302	2.222212345722908e-07	False
cg09182138	0.0626003462199076	0.2851862781383318	0.5023323888450766	0.5023323888450766	0.1681650144353299	False	0.5029106819279439	2.222212345722908e-07	False
cg09182189	0.0304388430844015	0.150883434399345	0.5189066658021574	0.5189066658021574	0.1522988857696637	False	0.4854765842299454	2.222212345722908e-07	False
cg09182375	0.0119937468965573	0.0908477570464596	-0.620808815256665	0.620808815256665	0.0744038254516319	False	0.3890698110683195	2.222212345722908e-07	False
cg09182435	0.0306990799340449	0.8027921778153528	0.5272620426660511	0.5272620426660511	0.1446444868349389	False	0.4770477878448022	2.222212345722908e-07	False
cg09182455	0.1121155936756464	0.7792442707609663	-0.0751395529140822	0.0751395529140822	0.847645333780918	False	0.9415131370035824	2.222212345722908e-07	False
cg09182533	0.0934931329688966	0.1801057596622347	-0.7184617175118528	0.7184617175118528	0.0292186725931888	False	0.3043202588594212	2.222212345722908e-07	False
cg09182678	0.0514177180465535	0.5882394146186678	0.5905882415489228	0.5905882415489228	0.0940446707543277	False	0.4165133154702966	2.222212345722908e-07	False
cg09182724	0.030668550677594	0.4112643690959642	-0.3046614501003593	0.3046614501003593	0.4253726388802929	False	0.7168934197995926	2.222212345722908e-07	False
cg09182733	0.1957204042491946	0.5291156140374065	-0.0896234564774502	0.0896234564774502	0.8186383007202586	False	0.9288198246073538	2.222212345722908e-07	False
cg09182750	0.0483521329489183	0.730586277699476	0.6755400076786241	0.6755400076786241	0.04581874021972	False	0.3410708905044874	2.222212345722908e-07	False
cg09182900	0.0171386987086419	0.910344430230636	-0.8457552484133138	0.8457552484133138	0.0040670927649695	False	0.2049598015318593	2.222212345722908e-07	False
cg09182939	0.1994236090052132	0.7289062723149382	-0.0597644100957511	0.0597644100957511	0.8786107517624653	False	0.9547023091801072	2.222212345722908e-07	False
cg09182971	0.0203542107668502	0.9033427143895628	-0.4623414751718514	0.4623414751718514	0.210185364442315	False	0.5448798846150937	2.222212345722908e-07	False
cg09182986	0.0108529279873437	0.0728095705944563	0.0451818657327881	0.0451818657327881	0.908112696964864	False	0.966835900015574	2.222212345722908e-07	False
cg09183072	0.0097938409653537	0.0590699428881288	-0.4075290234401117	0.4075290234401117	0.2762752628901609	False	0.6044766065276386	2.222212345722908e-07	False
cg09183102	0.0168826580886326	0.1192811477522556	-0.3642348247091236	0.3642348247091236	0.335201733640687	False	0.6519510560222764	2.222212345722908e-07	False
cg09183124	0.0766787146470351	0.6565626511542332	0.9044914992898968	0.9044914992898968	0.0008065894932781	False	0.1439202558105204	2.222212345722908e-07	False
cg09183138	0.0171369712617256	0.9235956625074644	-0.2736814791993127	0.2736814791993127	0.4760986993022598	False	0.7496496318446696	2.222212345722908e-07	False
cg09183146	0.0338178592524413	0.3910897981838682	-0.0030892425578937	0.0030892425578937	0.993706696789095	False	0.99793793482726	2.222212345722908e-07	False
cg09183151	0.0596704686172587	0.7889315402864246	-0.7847193600573823	0.7847193600573823	0.0122596722902119	False	0.2536469398006464	2.222212345722908e-07	False
cg09183181	0.0307952008575615	0.2198237752940706	-0.4245812038107199	0.4245812038107199	0.2546765324056801	False	0.586406541965763	2.222212345722908e-07	False
cg09183207	0.0305636421842923	0.8844813705288338	0.3280310948542506	0.3280310948542506	0.3887995654562523	False	0.691759384861175	2.222212345722908e-07	False
cg09183316	0.0139511982933177	0.0664341271359614	0.6577446274243656	0.6577446274243656	0.0541611540687495	False	0.3569359427972816	2.222212345722908e-07	False
cg09183388	0.0118662990247788	0.0650967440553533	-0.4811493174286756	0.4811493174286756	0.1897654836740638	False	0.5250608540703654	2.222212345722908e-07	False
cg09183450	0.1795437386823304	0.6053957586330333	-0.0826087600781691	0.0826087600781691	0.8326649128818532	False	0.9348334000610454	2.222212345722908e-07	False
cg09183468	0.1253386675305518	0.5654492367755403	0.281595326418902	0.281595326418902	0.4629064248254336	False	0.7409819814426902	2.222212345722908e-07	False
cg09183598	0.0159659867449308	0.893538418560632	0.4793632212750504	0.4793632212750504	0.1916545635435667	False	0.5271430423196733	2.222212345722908e-07	False
cg09183671	0.0720173059234582	0.7423386041797106	0.8342383934430067	0.8342383934430067	0.0051711216817903	False	0.2162454903102824	2.222212345722908e-07	False
cg09183742	0.0250382202839599	0.0973502226317886	0.3682301915760141	0.3682301915760141	0.3295233816997974	False	0.6475464886295934	2.222212345722908e-07	False
cg09183753	0.0122332964359093	0.0905020043837939	-0.4340801686611766	0.4340801686611766	0.2430487672177085	False	0.5759107090045068	2.222212345722908e-07	False
cg09183840	0.0191034554119174	0.9107604274287144	0.0971426143485654	0.0971426143485654	0.8036523357982792	False	0.922048907317821	2.222212345722908e-07	False
cg09183941	0.0091169709003067	0.0663889553553937	-0.4966283687683984	0.4966283687683984	0.1738354428485418	False	0.5088617360059944	2.222212345722908e-07	False
cg09184043	0.024780000822148	0.0853389984667514	0.1695995126407812	0.1695995126407812	0.6626696409326223	False	0.8556508880067082	2.222212345722908e-07	False
cg09184192	0.0177402214439801	0.1226326189342351	-0.5452315781013326	0.5452315781013326	0.1289609012384956	False	0.4586837138723166	2.222212345722908e-07	False
cg09184202	0.0315335402783466	0.876451354006917	-0.5091467951591795	0.5091467951591795	0.1615318229480055	False	0.4954918364456409	2.222212345722908e-07	False
cg09184315	0.0549019754569037	0.7794510588271499	0.1964116255771972	0.1964116255771972	0.6125144885939583	False	0.8290155403789029	2.222212345722908e-07	False
cg09184378	0.0182702240876987	0.8968820060643748	-0.5958142297377136	0.5958142297377136	0.0904444712167885	False	0.4113135973107333	2.222212345722908e-07	False
cg09184385	0.025318318715948	0.9256520121783736	0.1078895280607119	0.1078895280607119	0.7823301039183681	False	0.9121752042184396	2.222212345722908e-07	False
cg09184423	0.0144741224979868	0.0936849869295156	-0.5218776607716993	0.5218776607716993	0.1495507582842096	False	0.4823824772336026	2.222212345722908e-07	False
cg09184429	0.0148217927189659	0.1025237538916876	-0.0626799216451047	0.0626799216451047	0.8727268291452188	False	0.952116026398872	2.222212345722908e-07	False
cg09184467	0.0346893072910193	0.1497331457988905	0.1859734443726227	0.1859734443726227	0.6318882367941613	False	0.8392307642295628	2.222212345722908e-07	False
cg09184477	0.0353985120463508	0.7988664412270559	0.2795469240440976	0.2795469240440976	0.466305994834744	False	0.7433020562355193	2.222212345722908e-07	False
cg09184502	0.0130256118398557	0.1050553312162604	-0.1823510904543419	0.1823510904543419	0.6386577493380007	False	0.8427034339395117	2.222212345722908e-07	False
cg09184675	0.0161540625787939	0.8863335564873644	0.628493046340973	0.628493046340973	0.069857849945837	False	0.3826496493752463	2.222212345722908e-07	False
cg09184730	0.0069270137219871	0.0584236707125669	0.4226640710943685	0.4226640710943685	0.2570585043508948	False	0.588506517475129	2.222212345722908e-07	False
cg09184832	0.0455942727683614	0.165638097004001	-0.6562981643748994	0.6562981643748994	0.0548786603918816	False	0.358394144685042	2.222212345722908e-07	False
cg09184842	0.0083194441737284	0.0366141203596535	-0.7260974105410304	0.7260974105410304	0.0267572718020478	False	0.2985621877714148	2.222212345722908e-07	False
cg09184853	0.0238073359326255	0.0922799142459062	0.4363163430736874	0.4363163430736874	0.2403537879667665	False	0.5736828885814036	2.222212345722908e-07	False
cg09184899	0.0203167817222039	0.9280333502103264	-0.6067704180747582	0.6067704180747582	0.0831748040735337	False	0.401608039958214	2.222212345722908e-07	False
cg09184979	0.0191850319692495	0.9118226982999524	-0.6796211754545675	0.6796211754545675	0.0440298640306007	False	0.3368030042175616	2.222212345722908e-07	False
cg09184981	0.0313018412575988	0.8561010374840099	0.4582875374206178	0.4582875374206178	0.2147391719881829	False	0.5488823337608567	2.222212345722908e-07	False
cg09185179	0.011182235081969	0.090536691754561	-0.1829329902130017	0.1829329902130017	0.6375687132448757	False	0.8421622575687617	2.222212345722908e-07	False
cg09185231	0.0259479076721677	0.8779948036936018	-0.8389547208488628	0.8389547208488628	0.0046970307154382	False	0.2105050983701906	2.222212345722908e-07	False
cg09185350	0.1037513597497528	0.1443507386469621	-0.6168326943340732	0.6168326943340732	0.0768265927697335	False	0.3929065572047975	2.222212345722908e-07	False
cg09185386	0.1502030999264489	0.588351878713192	0.6977806998265967	0.6977806998265967	0.0366157746014724	False	0.3209597710423817	2.222212345722908e-07	False
cg09185399	0.0307244063359763	0.1422907377962118	0.01652689454716	0.01652689454716	0.9663393493754382	False	0.9884190118165505	2.222212345722908e-07	False
cg09185587	0.0537050185183391	0.736764657804814	-0.2710933635301061	0.2710933635301061	0.4804469262151671	False	0.7524315468576154	2.222212345722908e-07	False
cg09185632	0.0190813194046423	0.9104350343804476	0.5737652265941707	0.5737652265941707	0.1062226101390144	False	0.4313169200817557	2.222212345722908e-07	False
cg09185650	0.0134257917714706	0.1162604877978651	-0.3923309428575319	0.3923309428575319	0.2963005514506346	False	0.621173432306276	2.222212345722908e-07	False
cg09185754	0.0112976981644527	0.0752972179801986	-0.4564541386407189	0.4564541386407189	0.2168163320910498	False	0.5509855460652506	2.222212345722908e-07	False
cg09185773	0.0135173015638428	0.0578422191262369	0.5758673880399662	0.5758673880399662	0.1046514780034876	False	0.4294345062333529	2.222212345722908e-07	False
cg09185797	0.0116835203639965	0.9360763225139938	0.3231739566869731	0.3231739566869731	0.3962766478392117	False	0.6967736649901962	2.222212345722908e-07	False
cg09185809	0.0063443655688506	0.0561036804279022	-0.6730425914691663	0.6730425914691663	0.0469360498225643	False	0.3438027509069922	2.222212345722908e-07	False
cg09185826	0.0195759944755234	0.868396921296146	-0.0321011971628515	0.0321011971628515	0.9346601102215164	False	0.9768466744391194	2.222212345722908e-07	False
cg09185829	0.0183230592507447	0.1401836534445512	0.1829555499894277	0.1829555499894277	0.6375265042699615	False	0.8421545947663711	2.222212345722908e-07	False
cg09185884	0.1157194914120742	0.2000637243251324	-0.8766940735760631	0.8766940735760631	0.0019174989534509	False	0.1778397287821178	2.222212345722908e-07	False
cg09185911	0.0159706127790806	0.8621424505515377	-0.1059399093473047	0.1059399093473047	0.7861893030275577	False	0.9140312748167232	2.222212345722908e-07	False
cg09185948	0.0061725251690752	0.0591783624107293	-0.250537579526343	0.250537579526343	0.5155579184717732	False	0.773949154762196	2.222212345722908e-07	False
cg09185990	0.0235473878317879	0.8835232327586858	0.3194134949460192	0.3194134949460192	0.4021107419906708	False	0.7007925355744674	2.222212345722908e-07	False
cg09185998	0.026500411393109	0.7363164088934667	-0.5662128804936017	0.5662128804936017	0.1119843774610063	False	0.4388128243383511	2.222212345722908e-07	False
cg09186006	0.0089048208838839	0.0571845085078713	0.8180330542527247	0.8180330542527247	0.0070480785740326	False	0.2283709066267043	2.222212345722908e-07	False
cg09186031	0.091836680497268	0.8086606648993391	0.564483774569487	0.564483774569487	0.1133294098247852	False	0.4407077028513511	2.222212345722908e-07	False
cg09186051	0.0599825161482394	0.8450298935643541	0.1433144110301846	0.1433144110301846	0.7129933110488983	False	0.880072663219666	2.222212345722908e-07	False
cg09186101	0.1661307071865278	0.6555121365780474	0.4813159733091861	0.4813159733091861	0.1895897558514928	False	0.5249100101712131	2.222212345722908e-07	False
cg09186122	0.1225027063561899	0.6966241228227648	-0.2405650739333356	0.2405650739333356	0.5329481345052486	False	0.7845352752217278	2.222212345722908e-07	False
cg09186244	0.0238121694238892	0.8076539255079189	0.7201910194610801	0.7201910194610801	0.0286487681810639	False	0.3029270591644853	2.222212345722908e-07	False
cg09186268	0.0115541303995829	0.0943262894042761	-0.1859631523145632	0.1859631523145632	0.6319074375500096	False	0.8392307642295628	2.222212345722908e-07	False
cg09186408	0.1940993346402423	0.6944494215412386	-0.5121901226961828	0.5121901226961828	0.1586190288036922	False	0.4922543954849677	2.222212345722908e-07	False
cg09186478	0.2079835656969449	0.2588973929750645	-0.5252492644930838	0.5252492644930838	0.1464673514129404	False	0.4789427032538851	2.222212345722908e-07	False
cg09186482	0.0332710141017037	0.8704729346584313	-0.2806097820195093	0.2806097820195093	0.4645407306136893	False	0.7420916798876143	2.222212345722908e-07	False
cg09186578	0.0070950154945601	0.0703088525345385	-0.273799672563353	0.273799672563353	0.4759005214552937	False	0.7495074197883987	2.222212345722908e-07	False
cg09186685	0.0111031763781881	0.1114227992770749	0.2019661166240956	0.2019661166240956	0.6022882469855084	False	0.8233572377982322	2.222212345722908e-07	False
cg09186689	0.0128862659830485	0.9237513939621452	-0.6306621107544275	0.6306621107544275	0.0686069170830904	False	0.3806758714647058	2.222212345722908e-07	False
cg09186748	0.0242656272559421	0.7056389807302486	-0.6602045720650171	0.6602045720650171	0.0529546664882797	False	0.3548790428558058	2.222212345722908e-07	False
cg09186818	0.0645537328480555	0.6696403572508398	0.386891122046535	0.386891122046535	0.3036433743835923	False	0.6272096255261107	2.222212345722908e-07	False
cg09186897	0.0055823003305739	0.0494137281570627	0.5394382851568934	0.5394382851568934	0.1339014230203776	False	0.4645985144550911	2.222212345722908e-07	False
cg09186979	0.0127124615919002	0.9169877621102064	-0.5386673858360214	0.5386673858360214	0.1345671397554353	False	0.4653897704275407	2.222212345722908e-07	False
cg09187004	0.0124478466986382	0.0800784470151463	-0.2430074964626102	0.2430074964626102	0.5286681059238387	False	0.7820386336931966	2.222212345722908e-07	False
cg09187007	0.2833723587263952	0.3941644461218487	-0.3399318516394749	0.3399318516394749	0.3707616660420717	False	0.6788259692915559	2.222212345722908e-07	False
cg09187054	0.1966406705154341	0.3409572253308818	-0.279947199506298	0.279947199506298	0.4656408564574092	False	0.7427880596620905	2.222212345722908e-07	False
cg09187098	0.0039677163673403	0.9839470624143574	-0.2966347725892274	0.2966347725892274	0.4382759252121346	False	0.725648635177789	2.222212345722908e-07	False
cg09187107	0.1794634044614805	0.7380166686193659	-0.5180917557694414	0.5180917557694414	0.1530577580841319	False	0.4863181064173241	2.222212345722908e-07	False
cg09187163	0.0144328030375741	0.8693733453102581	-0.1516884420277036	0.1516884420277036	0.6968469057403482	False	0.8721478430851954	2.222212345722908e-07	False
cg09187338	0.0201600710080119	0.8884551827818239	0.2408924222673778	0.2408924222673778	0.5323737208810184	False	0.78419249600292	2.222212345722908e-07	False
cg09187413	0.0263257113612912	0.9004979779060505	-0.5199265582019335	0.5199265582019335	0.1513522159466027	False	0.4843852653108478	2.222212345722908e-07	False
cg09187486	0.0057822690425353	0.0468165007524875	-0.4476430131206519	0.4476430131206519	0.226952352497872	False	0.5610325397517458	2.222212345722908e-07	False
cg09187505	0.1188930770090096	0.3497384330586007	-0.1721297213255355	0.1721297213255355	0.6578831611619133	False	0.8530238124151677	2.222212345722908e-07	False
cg09187549	0.0265256514988671	0.872128870611842	-0.2003213013864014	0.2003213013864014	0.6053103278133184	False	0.8252517894284512	2.222212345722908e-07	False
cg09187598	0.0379769295982428	0.8629690640971734	0.6789720115926715	0.6789720115926715	0.0443113533997067	False	0.3375124063376454	2.222212345722908e-07	False
cg09187695	0.1151667356163685	0.7609674120203126	-0.4268893944700822	0.4268893944700822	0.2518243378758064	False	0.5836558663191248	2.222212345722908e-07	False
cg09187709	0.0687808938639066	0.8594706978876284	-0.0914975408622473	0.0914975408622473	0.8148982467192243	False	0.9272010009049176	2.222212345722908e-07	False
cg09187740	0.0095350790146076	0.9634665903491332	-0.0178380531373035	0.0178380531373035	0.9636702510477826	False	0.9875063540374464	2.222212345722908e-07	False
cg09187933	0.0594976663327147	0.1892701035498523	-0.5718836036293667	0.5718836036293667	0.1076409476540851	False	0.4330040709257473	2.222212345722908e-07	False
cg09187936	0.0183308817216131	0.7969267928591109	-0.0979522152642362	0.0979522152642362	0.8020419859188086	False	0.9212090603319016	2.222212345722908e-07	False
cg09188016	0.0141769096483767	0.0821469032184724	-0.1492190127656924	0.1492190127656924	0.7015977046899892	False	0.8743972678742868	2.222212345722908e-07	False
cg09188099	0.0380096453129921	0.1901874165419214	-0.258367286156788	0.258367286156788	0.5020653453336413	False	0.7656046299004274	2.222212345722908e-07	False
cg09188212	0.061725263332872	0.7953691229701036	-0.0718668813580944	0.0718668813580944	0.8542226652583329	False	0.944383617854708	2.222212345722908e-07	False
cg09188300	0.0074613398834413	0.0550332465031901	-0.7102738243076964	0.7102738243076964	0.0320176965640547	False	0.3115372502013949	2.222212345722908e-07	False
cg09188304	0.0338371095282722	0.9024156718496364	-0.5220051245843078	0.5220051245843078	0.1494335077896688	False	0.4822785247886088	2.222212345722908e-07	False
cg09188322	0.0120944867207267	0.0917673683812142	0.4792301541305384	0.4792301541305384	0.1917957246329793	False	0.5272837020374178	2.222212345722908e-07	False
cg09188385	0.071676648836809	0.512711688459751	-0.4946034283465218	0.4946034283465218	0.1758743431712689	False	0.5108353448429883	2.222212345722908e-07	False
cg09188417	0.0366659502617597	0.8716202590277262	0.5611697967254974	0.5611697967254974	0.1159343109761855	False	0.4437634163838844	2.222212345722908e-07	False
cg09188484	0.0238039220431913	0.4639170689048373	0.1516604288575932	0.1516604288575932	0.6969007479733667	False	0.8721726376299054	2.222212345722908e-07	False
cg09188595	0.0423531988093046	0.8804871651624784	-0.8489452069197355	0.8489452069197355	0.0037926509349474	False	0.2020242076264474	2.222212345722908e-07	False
cg09188600	0.0440155372697245	0.5092988835580864	0.0429056623230368	0.0429056623230368	0.9127272802606476	False	0.968540810648836	2.222212345722908e-07	False
cg09188697	0.0177549300057853	0.9240442359458824	0.574220087225073	0.574220087225073	0.1058814502758822	False	0.4310373112633216	2.222212345722908e-07	False
cg09188763	0.018158205946223	0.0968428406473235	0.1676972003154245	0.1676972003154245	0.666275287436969	False	0.8573532601350041	2.222212345722908e-07	False
cg09188840	0.0188482960543785	0.1410956643434968	-0.6763267142061316	0.6763267142061316	0.0454703462015033	False	0.3402110402826706	2.222212345722908e-07	False
cg09188843	0.0416544449062338	0.8146224836107994	0.0883459568492239	0.0883459568492239	0.8211895879733448	False	0.9299334565584104	2.222212345722908e-07	False
cg09188845	0.0111462623297436	0.0939117208611551	0.1107852415907242	0.1107852415907242	0.7766057412858771	False	0.9096997019968188	2.222212345722908e-07	False
cg09188868	0.0174988017480836	0.0906954398481167	0.1222958741363151	0.1222958741363151	0.7539451916037342	False	0.8995411627294247	2.222212345722908e-07	False
cg09188978	0.0329707350300748	0.8907166826683065	-0.694140870772733	0.694140870772733	0.0380314993869322	False	0.3242043730023307	2.222212345722908e-07	False
cg09188980	0.1511337940808455	0.4015795022351963	0.0236990927083801	0.0236990927083801	0.9517431957199436	False	0.9828849032510278	2.222212345722908e-07	False
cg09189118	0.0124421066144198	0.1269796793711516	-0.4454075285020722	0.4454075285020722	0.2295642804826943	False	0.5636116828292511	2.222212345722908e-07	False
cg09189258	0.0123050487568943	0.0617326121913894	-0.2593746519521699	0.2593746519521699	0.5003398855788361	False	0.76462300719357	2.222212345722908e-07	False
cg09189276	0.023933844936929	0.8966979810333527	-0.5336118240202337	0.5336118240202337	0.1389812701498319	False	0.4706287119419419	2.222212345722908e-07	False
cg09189322	0.0117610207602998	0.1080871591233463	0.4532265988768907	0.4532265988768907	0.2204997332924538	False	0.554540394013446	2.222212345722908e-07	False
cg09189354	0.0555853000374738	0.4244015260669641	0.7066677114829083	0.7066677114829083	0.0333038664705089	False	0.3145883866695547	2.222212345722908e-07	False
cg09189428	0.0095928553490824	0.0671288561896283	0.2448435389920677	0.2448435389920677	0.5254595473669559	False	0.7800359393223077	2.222212345722908e-07	False
cg09189497	0.0134828593925944	0.9168372016587124	0.0770402377463885	0.0770402377463885	0.8438290948033317	False	0.9399895564482011	2.222212345722908e-07	False
cg09189538	0.0467788799914699	0.8291743505536662	-0.7722676149278477	0.7722676149278477	0.0147313166599254	False	0.2642564637202235	2.222212345722908e-07	False
cg09189601	0.0838213577325394	0.6094765682736926	-0.5096824426270609	0.5096824426270609	0.1610169298793974	False	0.4947741425514381	2.222212345722908e-07	False
cg09189752	0.005669610267481	0.0512104983695648	0.2642740240144732	0.2642740240144732	0.4919825996529006	False	0.7595770876695054	2.222212345722908e-07	False
cg09189772	0.0571715701130096	0.1648041672099993	-0.4199219016637514	0.4199219016637514	0.2604860243029117	False	0.59146667696867	2.222212345722908e-07	False
cg09189889	0.2625590626645323	0.4914317510319083	-0.257611871810487	0.257611871810487	0.5033608318782999	False	0.7665064297018034	2.222212345722908e-07	False
cg09189890	0.0116684822781147	0.095728962406441	-0.4415965573808174	0.4415965573808174	0.2340545020125074	False	0.5678465535558921	2.222212345722908e-07	False
cg09189896	0.0103715928779032	0.0798917946756722	-0.2199523888422828	0.2199523888422828	0.5695905387773835	False	0.8056496528370619	2.222212345722908e-07	False
cg09189978	0.0233453597985238	0.2875166768977947	-0.6845171661300775	0.6845171661300775	0.041943844134853	False	0.3327365537561639	2.222212345722908e-07	False
cg09190042	0.0143695564717633	0.8999141495030405	-0.0830959126606337	0.0830959126606337	0.8316894374311647	False	0.9344394758804584	2.222212345722908e-07	False
cg09190051	0.1407229707110579	0.4438471469353193	0.1850933681575138	0.1850933681575138	0.6335307845326322	False	0.8399947705049953	2.222212345722908e-07	False
cg09190188	0.0264288746301689	0.0935295260025854	0.5312535104600141	0.5312535104600141	0.1410691028079483	False	0.4728713140041971	2.222212345722908e-07	False
cg09190280	0.0134068030614633	0.0761035763896445	0.685163017089434	0.685163017089434	0.0416735188545206	False	0.3322555336730092	2.222212345722908e-07	False
cg09190325	0.0148588953583061	0.0982059026347728	-0.3070974005169921	0.3070974005169921	0.4214907497339155	False	0.7140231456409154	2.222212345722908e-07	False
cg09190408	0.0104160868386363	0.937224266967576	0.205054389446517	0.205054389446517	0.5966282012880891	False	0.8203943135348518	2.222212345722908e-07	False
cg09190466	0.0458969525473894	0.848572784767142	0.5224180678287288	0.5224180678287288	0.1490540206636763	False	0.4817193867185841	2.222212345722908e-07	False
cg09190579	0.0099431062403772	0.0649569762412547	-0.015164810394945	0.015164810394945	0.9691124218535224	False	0.9895646400884636	2.222212345722908e-07	False
cg09190656	0.0185721003030919	0.925211454057336	-0.5721412974142741	0.5721412974142741	0.1074460297013944	False	0.4327324561698937	2.222212345722908e-07	False
cg09190696	0.0071982110205078	0.0596540495223194	-0.3054012637103683	0.3054012637103683	0.42419199812293	False	0.7159363585671119	2.222212345722908e-07	False
cg09190748	0.2562749367752727	0.5407634606169487	0.3655386061751098	0.3655386061751098	0.3333434828863625	False	0.6505899950809693	2.222212345722908e-07	False
cg09190795	0.0147596682623991	0.8874545209209059	0.7801719081990537	0.7801719081990537	0.013127186261249	False	0.2574985306178851	2.222212345722908e-07	False
cg09190824	0.0068134183893033	0.9737570615665732	-0.6496310068666127	0.6496310068666127	0.0582637705129246	False	0.3640669253547435	2.222212345722908e-07	False
cg09190827	0.0647101817793888	0.7639591222206822	-0.7476299333648576	0.7476299333648576	0.0205596275818248	False	0.2822241941027493	2.222212345722908e-07	False
cg09190885	0.0248305938623014	0.7440977845415012	-0.5371969979930548	0.5371969979930548	0.1358423133653689	False	0.4671419894119861	2.222212345722908e-07	False
cg09190920	0.0579673770956861	0.8688413132938391	-0.2075334714807749	0.2075334714807749	0.5920981553495435	False	0.8181204202900038	2.222212345722908e-07	False
cg09191036	0.02853461173883	0.1940085453315156	0.0584889646965684	0.0584889646965684	0.8811864173787601	False	0.9557240680859684	2.222212345722908e-07	False
cg09191142	0.0161092924463617	0.911999015930244	-0.4863649412098655	0.4863649412098655	0.1843094341393658	False	0.5196720460163762	2.222212345722908e-07	False
cg09191165	0.0881499544342619	0.7258718033998454	-0.2799019345725629	0.2799019345725629	0.4657160530069781	False	0.7428278812382946	2.222212345722908e-07	False
cg09191173	0.0531537593761469	0.7155400372291062	0.7867584052906829	0.7867584052906829	0.0118835197157686	False	0.2528598191801146	2.222212345722908e-07	False
cg09191232	0.0510569753933269	0.5653673970896635	-0.0616945927305931	0.0616945927305931	0.8747147737704535	False	0.9530032390739236	2.222212345722908e-07	False
cg09191327	0.0173609353332438	0.1173232844772142	0.1715371497602558	0.1715371497602558	0.6590031915991003	False	0.8537085937932991	2.222212345722908e-07	False
cg09191335	0.0434872999324562	0.7800925374874019	-0.3182798288401657	0.3182798288401657	0.4038772400412818	False	0.7020395737141566	2.222212345722908e-07	False
cg09191485	0.0239155180741117	0.1206502506159751	-0.4230599957802062	0.4230599957802062	0.2565656157589881	False	0.5880223626320643	2.222212345722908e-07	False
cg09191563	0.0145991345509372	0.8906624688879679	-0.2897454224825453	0.2897454224825453	0.4494862313706665	False	0.7323375617299264	2.222212345722908e-07	False
cg09191574	0.0296539103743198	0.8380692837863757	-0.2921102677174307	0.2921102677174307	0.4456242210954914	False	0.7300858564878437	2.222212345722908e-07	False
cg09191594	0.0272862008421674	0.9030611297594336	0.633529449454862	0.633529449454862	0.066974950131615	False	0.3779974123934953	2.222212345722908e-07	False
cg09191626	0.0739016158399683	0.4924190845870985	-0.5244706509336888	0.5244706509336888	0.1471760818020075	False	0.4795905106814606	2.222212345722908e-07	False
cg09191706	0.0508039470296691	0.8529735425201519	0.6673333927822718	0.6673333927822718	0.0495553939050299	False	0.3483989529753118	2.222212345722908e-07	False
cg09191731	0.0495281464716234	0.2284462477781951	0.0689599377753848	0.0689599377753848	0.860071501014151	False	0.9469321488323904	2.222212345722908e-07	False
cg09191732	0.0877818086625083	0.8400307621137721	0.0939939819326177	0.0939939819326177	0.8099212058468904	False	0.9249940674927984	2.222212345722908e-07	False
cg09191750	0.0180943013676241	0.1152998837015491	0.0252967083786859	0.0252967083786859	0.9484934424812362	False	0.9817551594536736	2.222212345722908e-07	False
cg09191776	0.0213463197276714	0.8824186936129217	0.5690465518210113	0.5690465518210113	0.1098010023914366	False	0.4359893291992522	2.222212345722908e-07	False
cg09191810	0.0097430799338782	0.068326163449547	-0.2419400348275213	0.2419400348275213	0.5305370424453838	False	0.7831567227967693	2.222212345722908e-07	False
cg09192030	0.0177792228560312	0.7877317309646455	-0.8438701107954141	0.8438701107954141	0.0042355158858055	False	0.2066338486171129	2.222212345722908e-07	False
cg09192059	0.0868861779327178	0.1899270433643687	-0.5579955665306877	0.5579955665306877	0.1184627412882014	False	0.4467165309565858	2.222212345722908e-07	False
cg09192086	0.0851164244371145	0.6911661365712815	-0.2582948690832957	0.2582948690832957	0.5021894772847065	False	0.7656710164292915	2.222212345722908e-07	False
cg09192294	0.1617519183035207	0.7127257372633994	-0.6002172917697502	0.6002172917697502	0.0874778510431911	False	0.4075384095658141	2.222212345722908e-07	False
cg09192327	0.0718819842650762	0.2018892819732974	-0.1369215876720624	0.1369215876720624	0.7253867237336308	False	0.8858366118677138	2.222212345722908e-07	False
cg09192333	0.0206545564987528	0.1408859181518038	-0.3756517112264287	0.3756517112264287	0.3191035744154197	False	0.6394206216841118	2.222212345722908e-07	False
cg09192369	0.0849697968478189	0.5387633534726586	-0.2833958080256492	0.2833958080256492	0.4599270872937411	False	0.7391427639348613	2.222212345722908e-07	False
cg09192377	0.0143037559967611	0.1269638424274328	0.8485569716194882	0.8485569716194882	0.0038253512695646	False	0.202368168382367	2.222212345722908e-07	False
cg09192410	0.0109777716350189	0.1015247525552469	-0.1897621104953906	0.1897621104953906	0.6248331502289242	False	0.8356601095196908	2.222212345722908e-07	False
cg09192412	0.037947513668027	0.9046528575304326	0.8000985549080581	0.8000985549080581	0.00961232105385	False	0.2431917434114882	2.222212345722908e-07	False
cg09192572	0.0117916163096905	0.0674939951034314	-0.3210934167049271	0.3210934167049271	0.3994996043056255	False	0.6990699356703897	2.222212345722908e-07	False
cg09192711	0.040254752162728	0.524365227354927	-0.4177478632734837	0.4177478632734837	0.2632205097337722	False	0.5938462254525523	2.222212345722908e-07	False
cg09192732	0.0113889116123775	0.9224633289721575	-0.5649974050520365	0.5649974050520365	0.112928859397269	False	0.440171511376804	2.222212345722908e-07	False
cg09192760	0.0063679637039664	0.052947418972073	-0.3254696789611181	0.3254696789611181	0.3927343695410697	False	0.6944690108699191	2.222212345722908e-07	False
cg09192801	0.0961662822106516	0.6817355191802525	0.0815410831363647	0.0815410831363647	0.8348035213439005	False	0.9358638946204308	2.222212345722908e-07	False
cg09192898	0.011142422108237	0.9263948797345488	-0.5201674178048303	0.5201674178048303	0.1511291499337304	False	0.4841283901056305	2.222212345722908e-07	False
cg09192940	0.1797902461003996	0.7748111003729673	-0.276141022311606	0.276141022311606	0.4719818791538265	False	0.7470832849670072	2.222212345722908e-07	False
cg09192942	0.0246980105455685	0.1283946038699145	-0.3296055309863892	0.3296055309863892	0.3863901080857078	False	0.6900401675481573	2.222212345722908e-07	False
cg09193193	0.0198395211823701	0.918036756020468	-0.2066341412660544	0.2066341412660544	0.5937401093935003	False	0.8189209627037044	2.222212345722908e-07	False
cg09193347	0.0117065154968304	0.0629677625024767	0.8228081846038127	0.8228081846038127	0.0064536241830985	False	0.2259971917822824	2.222212345722908e-07	False
cg09193477	0.034242688210345	0.879922880830674	0.5018940394268341	0.5018940394268341	0.1685969646585892	False	0.5033537242644646	2.222212345722908e-07	False
cg09193479	0.0068384979755143	0.0461242227625037	-0.0430204961588338	0.0430204961588338	0.9124944207182172	False	0.9684535714906582	2.222212345722908e-07	False
cg09193751	0.0158723970513231	0.8980537374877544	0.0362405862994488	0.0362405862994488	0.926252040394295	False	0.9737842244076036	2.222212345722908e-07	False
cg09193791	0.0619610140533562	0.3894029460416851	0.6402448699370177	0.6402448699370177	0.0632487912144299	False	0.3725571425443711	2.222212345722908e-07	False
cg09193981	0.0127229384894138	0.0958664745808133	-0.4491889829235317	0.4491889829235317	0.2251555784008279	False	0.5593303776596191	2.222212345722908e-07	False
cg09194159	0.0189571112402543	0.1119879011715553	0.2038927022817219	0.2038927022817219	0.5987551103006957	False	0.8215463477216882	2.222212345722908e-07	False
cg09194202	0.0359988814918728	0.8926372352371404	0.0709723987248593	0.0709723987248593	0.8560217419829602	False	0.9452115030078424	2.222212345722908e-07	False
cg09194322	0.0122983963894337	0.913481731512336	-0.344592821017937	0.344592821017937	0.3638077362846151	False	0.6735792527093816	2.222212345722908e-07	False
cg09194364	0.1396671584756599	0.2507752723565565	0.2055970158042777	0.2055970158042777	0.5956356226521202	False	0.8198552982577688	2.222212345722908e-07	False
cg09194436	0.0096625672382848	0.0681943137951873	-0.3006278271575935	0.3006278271575935	0.4318354954965619	False	0.7213803272904188	2.222212345722908e-07	False
cg09194449	0.081945408100757	0.1585462129671326	0.093310605870954	0.093310605870954	0.8112830427286373	False	0.9255423959063102	2.222212345722908e-07	False
cg09194650	0.0087676272373469	0.068392431329735	-0.6951339800684608	0.6951339800684608	0.0376417737610161	False	0.3232114794265159	2.222212345722908e-07	False
cg09194742	0.034136248262327	0.689414863631432	-0.5230347169770593	0.5230347169770593	0.148488378884728	False	0.4809755639993693	2.222212345722908e-07	False
cg09194750	0.0064818235830302	0.051236244449985	0.012050742362711	0.012050742362711	0.9754533999696956	False	0.9918564282654622	2.222212345722908e-07	False
cg09194755	0.0143907449018554	0.0855408640342401	0.0756258815018619	0.0756258815018619	0.8466686082766394	False	0.9412025747317324	2.222212345722908e-07	False
cg09194778	0.2241511694097025	0.6797030055102038	-0.1488550546697596	0.1488550546697596	0.7022986646164019	False	0.874735855716823	2.222212345722908e-07	False
cg09194815	0.0127868673611635	0.938505210910451	-0.1009360766712048	0.1009360766712048	0.7961124934521556	False	0.9187230605057736	2.222212345722908e-07	False
cg09195081	0.035013337561244	0.2056325618700646	0.1966468584082045	0.1966468584082045	0.6120802169101854	False	0.8287218774442112	2.222212345722908e-07	False
cg09195098	0.0869202507780747	0.8124783370872667	0.5177436969947877	0.5177436969947877	0.1533825507231199	False	0.4866606209190809	2.222212345722908e-07	False
cg09195198	0.0099704463630254	0.0760160934410724	-0.0294973557682614	0.0294973557682614	0.9399520342738552	False	0.9787313739143292	2.222212345722908e-07	False
cg09195234	0.0111256667240629	0.0913213359096517	-0.209788016734555	0.209788016734555	0.5879889630917429	False	0.8158290661589825	2.222212345722908e-07	False
cg09195271	0.0133897542365106	0.908146467340886	-0.3326061937446856	0.3326061937446856	0.3818174189577736	False	0.6867245705574917	2.222212345722908e-07	False
cg09195321	0.0133524568304619	0.0799843828014936	-0.4572755885728755	0.4572755885728755	0.2158843037817628	False	0.5500345394015744	2.222212345722908e-07	False
cg09195389	0.0685446576358282	0.3464473849873655	-0.608815392736229	0.608815392736229	0.0818593297665446	False	0.3999036246838186	2.222212345722908e-07	False
cg09195491	0.1648393502782915	0.2057742788709099	-0.5232078858735993	0.5232078858735993	0.1483297595842722	False	0.4809046937490508	2.222212345722908e-07	False
cg09195550	0.0786737056318047	0.5670347182178718	-0.4115945046826046	0.4115945046826046	0.2710418160890563	False	0.6001543045992597	2.222212345722908e-07	False
cg09195593	0.006223960807455	0.0494829438244343	-0.3009572345161993	0.3009572345161993	0.4313060775929533	False	0.720841680218252	2.222212345722908e-07	False
cg09195657	0.0259986339137267	0.8468141166999671	-0.029844120603562	0.029844120603562	0.9392471644980832	False	0.9784230492760528	2.222212345722908e-07	False
cg09195805	0.0128381517819699	0.9314278345022942	-0.5365449923736905	0.5365449923736905	0.1364100278038989	False	0.4679574413902705	2.222212345722908e-07	False
cg09195868	0.0188579026084212	0.8761413013444539	0.0348606599519776	0.0348606599519776	0.929054328376	False	0.9747367895462395	2.222212345722908e-07	False
cg09195920	0.0103237131864303	0.0734515131071424	-0.3294980309978891	0.3294980309978891	0.3865543994599085	False	0.6901418483069144	2.222212345722908e-07	False
cg09196068	0.0055635436182898	0.0447534604081105	0.6578989843021916	0.6578989843021916	0.0540849406337615	False	0.3568097337735542	2.222212345722908e-07	False
cg09196081	0.0713277657471865	0.2098400317210392	-0.7752214440311422	0.7752214440311422	0.0141173458883971	False	0.2618264401243527	2.222212345722908e-07	False
cg09196146	0.0199570179422433	0.912489010334121	-0.82749197224809	0.82749197224809	0.0059046259519227	False	0.2224491950273962	2.222212345722908e-07	False
cg09196248	0.1648431771501285	0.4282029390294233	0.7691609992451887	0.7691609992451887	0.0153960363634559	False	0.2661014024517765	2.222212345722908e-07	False
cg09196257	0.029507383545252	0.9002667743738918	-0.4648803966888594	0.4648803966888594	0.207360854248666	False	0.5424631573087798	2.222212345722908e-07	False
cg09196346	0.2330862178509265	0.2629045831151408	-0.4472240411776382	0.4472240411776382	0.2274406369922699	False	0.5614857283099562	2.222212345722908e-07	False
cg09196386	0.0704859313621574	0.1922353913652239	-0.157977447434939	0.157977447434939	0.6847892470936017	False	0.8666479037994034	2.222212345722908e-07	False
cg09196449	0.0132007233583426	0.924617531341177	0.4841221829653011	0.4841221829653011	0.1866445647750199	False	0.5220961489887258	2.222212345722908e-07	False
cg09196456	0.0136184048927553	0.9305215587322644	0.0766046833852924	0.0766046833852924	0.8447033652321455	False	0.9403187277020708	2.222212345722908e-07	False
cg09196534	0.031108144448046	0.8359047371498787	-0.2242964337541754	0.2242964337541754	0.5617924747676011	False	0.8012110886704678	2.222212345722908e-07	False
cg09196565	0.016907944375288	0.8720612195943622	-0.4145169545035543	0.4145169545035543	0.2673121736136746	False	0.5972478427883366	2.222212345722908e-07	False
cg09196684	0.0105492740201432	0.0801605943496547	-0.2360349913483262	0.2360349913483262	0.5409218210883902	False	0.789076514459248	2.222212345722908e-07	False
cg09196942	0.0704797712046166	0.7927204154189548	-0.2115671998953746	0.2115671998953746	0.5847533406714289	False	0.8141846576726887	2.222212345722908e-07	False
cg09196959	0.0347460392406047	0.8727722705032841	0.2675610532483939	0.2675610532483939	0.4864080662987871	False	0.7560989687127341	2.222212345722908e-07	False
cg09197074	0.0144851521084029	0.1262405256259891	0.0773690614052945	0.0773690614052945	0.8431691582389713	False	0.9397313455596454	2.222212345722908e-07	False
cg09197075	0.2447324507233094	0.6524971560468616	-0.2564375713821503	0.2564375713821503	0.5053773618026981	False	0.7680281772514868	2.222212345722908e-07	False
cg09197234	0.2317037570168095	0.3398331283786404	-0.5046647555180801	0.5046647555180801	0.1658773846352773	False	0.5004510172374675	2.222212345722908e-07	False
cg09197279	0.0218414719049007	0.8914178331435304	0.8215603975930326	0.8215603975930326	0.0066055315750881	False	0.2267009167062844	2.222212345722908e-07	False
cg09197288	0.0301478915605796	0.6045584632659486	0.5308552174467905	0.5308552174467905	0.1414235206435596	False	0.473271860910561	2.222212345722908e-07	False
cg09197332	0.1073067043337021	0.7640586153300248	-0.3429321896894904	0.3429321896894904	0.3662781065851561	False	0.675409074543189	2.222212345722908e-07	False
cg09197397	0.0835587484752435	0.648083616702306	0.2643651644307041	0.2643651644307041	0.4918276800936729	False	0.7594550884536381	2.222212345722908e-07	False
cg09197432	0.0195394183443912	0.8633522423137313	0.8364665756834733	0.8364665756834733	0.0049432573836601	False	0.2141415152424439	2.222212345722908e-07	False
cg09197443	0.2231661535814287	0.7655019477572635	-0.2997327215618168	0.2997327215618168	0.4332755492344056	False	0.7225168088786712	2.222212345722908e-07	False
cg09197492	0.091197265122441	0.4578887993974488	0.6043133510322906	0.6043133510322906	0.0847725366182184	False	0.4039968972875219	2.222212345722908e-07	False
cg09197508	0.0099990442183337	0.9315377702358724	0.0121285562591971	0.0121285562591971	0.9752949367188128	False	0.9917939060132044	2.222212345722908e-07	False
cg09197761	0.1470043368566282	0.6093945931097888	0.1824821946117328	0.1824821946117328	0.6384123332640484	False	0.8425827993485923	2.222212345722908e-07	False
cg09197783	0.1800129997354369	0.6749328028036017	-0.4195638918535662	0.4195638918535662	0.2609352870918858	False	0.5918715714598659	2.222212345722908e-07	False
cg09197799	0.0078156516226562	0.0520894471993219	0.751651156880481	0.751651156880481	0.0195192765358296	False	0.2794973497279315	2.222212345722908e-07	False
cg09197891	0.0143656815180654	0.1045516123562311	-0.7236469436198845	0.7236469436198845	0.0275317517444676	False	0.3002074854066462	2.222212345722908e-07	False
cg09197895	0.0080489580363757	0.0516036878460155	-0.5377825745961142	0.5377825745961142	0.1353336297552669	False	0.4664981773533845	2.222212345722908e-07	False
cg09197965	0.0098791734636296	0.0918841188097714	-0.2651727949223058	0.2651727949223058	0.490455755226357	False	0.7585600155466883	2.222212345722908e-07	False
cg09197968	0.0458300409228782	0.204405025684402	-0.5455306962013984	0.5455306962013984	0.1287087968279302	False	0.4584284198179688	2.222212345722908e-07	False
cg09198031	0.0108629688732501	0.9338602147559824	-0.2119455324336758	0.2119455324336758	0.5840661247088715	False	0.8138490538762947	2.222212345722908e-07	False
cg09198083	0.0171796819138377	0.8804709117163784	-0.3177208744221498	0.3177208744221498	0.404749519540977	False	0.7026232365769361	2.222212345722908e-07	False
cg09198085	0.0312399667018241	0.7211475382089083	-0.894252807259645	0.894252807259645	0.001140150436742	False	0.1582572414666271	2.222212345722908e-07	False
cg09198138	0.0300802756017351	0.8437348822540247	0.3692311434875883	0.3692311434875883	0.3281083212815167	False	0.6464802744922892	2.222212345722908e-07	False
cg09198200	0.0636171836400904	0.3633253388019705	-0.7434016879051838	0.7434016879051838	0.0216924499112682	False	0.2846292816937986	2.222212345722908e-07	False
cg09198277	0.0247874477621782	0.8827466952288263	0.0466652939090212	0.0466652939090212	0.9051065914654278	False	0.9655131146114844	2.222212345722908e-07	False
cg09198283	0.0570402905800449	0.7408165312065833	0.1065204905707951	0.1065204905707951	0.7850396387847774	False	0.9134609461042128	2.222212345722908e-07	False
cg09198360	0.0106497011632794	0.9276093797047292	0.3750017522141938	0.3750017522141938	0.3200094385459021	False	0.6401508642706725	2.222212345722908e-07	False
cg09198448	0.0082704643591313	0.0508449896678326	-0.0235865987979151	0.0235865987979151	0.9519720463091532	False	0.9829771935880286	2.222212345722908e-07	False
cg09198463	0.0120287173505305	0.0887980272606727	0.354952027759135	0.354952027759135	0.3485789601468288	False	0.6623312273003364	2.222212345722908e-07	False
cg09198601	0.0913227259114058	0.7208723839928657	0.5867484211945638	0.5867484211945638	0.0967449313459076	False	0.4197611096863707	2.222212345722908e-07	False
cg09198694	0.0100403159858161	0.0786863251432495	0.2511408592125632	0.2511408592125632	0.5145132221069139	False	0.773332365042811	2.222212345722908e-07	False
cg09198782	0.0881566107111118	0.7809200436527434	0.0835903311995822	0.0835903311995822	0.830699615878563	False	0.9339621648192749	2.222212345722908e-07	False
cg09198866	0.0120168355702709	0.920604140707214	0.1006998036438712	0.1006998036438712	0.7965816870446025	False	0.9189291092653514	2.222212345722908e-07	False
cg09198968	0.0333180026102598	0.9067186488111983	-0.3893073061810748	0.3893073061810748	0.3003706183151138	False	0.624564916699468	2.222212345722908e-07	False
cg09199013	0.0182211603022883	0.8975430340881758	-0.6742789401696722	0.6742789401696722	0.046380768239276	False	0.342480366072835	2.222212345722908e-07	False
cg09199014	0.1247702897885242	0.4273099160581198	0.4689561974752155	0.4689561974752155	0.2028708992253753	False	0.5381955141150715	2.222212345722908e-07	False
cg09199027	0.0153071763382845	0.9110784023716236	-0.1670410605210936	0.1670410605210936	0.6675203128760155	False	0.8580971594075422	2.222212345722908e-07	False
cg09199031	0.0114215310180415	0.1004733638932772	-0.2983094535056829	0.2983094535056829	0.4355696872824667	False	0.7238882831055309	2.222212345722908e-07	False
cg09199072	0.0312606343782144	0.2367982079725274	-0.0535775882210008	0.0535775882210008	0.8911133912584407	False	0.9597728201526284	2.222212345722908e-07	False
cg09199225	0.0607249734931419	0.7177687323737751	-0.4172330628007549	0.4172330628007549	0.2638702308653084	False	0.5943853877679454	2.222212345722908e-07	False
cg09199250	0.0359614573930727	0.8475528923506258	0.5421861976328648	0.5421861976328648	0.1315442943850372	False	0.461713346849666	2.222212345722908e-07	False
cg09199291	0.0062880829981687	0.0522306480756603	-0.4640542712342128	0.4640542712342128	0.2082775816873575	False	0.5432134505264181	2.222212345722908e-07	False
cg09199317	0.0144007134910338	0.1459120575019229	-0.0781544015227366	0.0781544015227366	0.8415933528733288	False	0.9390356007093962	2.222212345722908e-07	False
cg09199330	0.1347141445504452	0.7735909000603899	0.2027929051122569	0.2027929051122569	0.6007711297663774	False	0.8225555118163312	2.222212345722908e-07	False
cg09199442	0.0147726640077094	0.9430820705401476	-0.4740762318503353	0.4740762318503353	0.1973080877550339	False	0.5324786103983257	2.222212345722908e-07	False
cg09199486	0.0366959980532402	0.6649510591579798	0.1796388388517762	0.1796388388517762	0.6437416376629423	False	0.8454085792749528	2.222212345722908e-07	False
cg09199562	0.0210865938666575	0.900732353844884	-0.6112360278496621	0.6112360278496621	0.0803189349284971	False	0.3980724933994448	2.222212345722908e-07	False
cg09199598	0.0139876677733577	0.8860613845430843	-0.060757087543277	0.060757087543277	0.8766067952378559	False	0.9537948036127772	2.222212345722908e-07	False
cg09199609	0.0570565536549525	0.8621750261022165	0.5976510825143884	0.5976510825143884	0.0891994753245826	False	0.4096163264588939	2.222212345722908e-07	False
cg09199698	0.0116321305125708	0.0978809977879031	-0.6633252714789968	0.6633252714789968	0.0514489100782816	False	0.3516279080874004	2.222212345722908e-07	False
cg09199848	0.2002941682315951	0.6469892205956018	0.2415450373328961	0.2415450373328961	0.5312292639078685	False	0.7835413812500567	2.222212345722908e-07	False
cg09199933	0.0104189002378042	0.0757680343560475	-0.6856237366390621	0.6856237366390621	0.0414813691757999	False	0.3320857257491431	2.222212345722908e-07	False
cg09200186	0.0090688243653142	0.0740297619377978	-0.4927515340264254	0.4927515340264254	0.1777508773510709	False	0.5129030106041386	2.222212345722908e-07	False
cg09200221	0.0354430235751576	0.8354109540780158	-0.317234598258595	0.317234598258595	0.4055090817270694	False	0.7031184331723896	2.222212345722908e-07	False
cg09200260	0.0609454256079499	0.2945897195175243	-0.5198571790829251	0.5198571790829251	0.1514165051825934	False	0.4843919519719441	2.222212345722908e-07	False
cg09200263	0.0420716695155318	0.7297161038586569	0.4730157954771374	0.4730157954771374	0.1984531392039787	False	0.5336219824790693	2.222212345722908e-07	False
cg09200294	0.0139318406522725	0.0836707955463178	-0.4212659684128936	0.4212659684128936	0.258803027268579	False	0.5900568457695293	2.222212345722908e-07	False
cg09200304	0.0169097608342923	0.8040954538261199	-0.8413202239291415	0.8413202239291415	0.0044708494402117	False	0.2082246044116128	2.222212345722908e-07	False
cg09200308	0.0149044098857632	0.0705283987551892	0.4823184579429559	0.4823184579429559	0.1885346358506438	False	0.5238971896570789	2.222212345722908e-07	False
cg09200496	0.0100578040472243	0.0775191098840206	-0.3947540356766737	0.3947540356766737	0.2930593848597395	False	0.6183349382106208	2.222212345722908e-07	False
cg09200497	0.0088054637269949	0.059508145933462	-0.014610000370692	0.014610000370692	0.9702420453287453	False	0.9899624964053566	2.222212345722908e-07	False
cg09200593	0.0213798617621745	0.6692663633167765	-0.4409393281494626	0.4409393281494626	0.2348336460488488	False	0.56861923522311	2.222212345722908e-07	False
cg09200668	0.0237556136472833	0.1499423389582044	-0.2625803960770372	0.2625803960770372	0.4948650553238607	False	0.7613290323684897	2.222212345722908e-07	False
cg09200738	0.0182690465175456	0.0919988838597865	0.003170923872542	0.003170923872542	0.993540301057217	False	0.9978866324057784	2.222212345722908e-07	False
cg09200760	0.0362318010157335	0.7225200608122571	-0.2942832201620168	0.2942832201620168	0.4420884198249138	False	0.7280030118235363	2.222212345722908e-07	False
cg09200774	0.0653771991522253	0.4632768370283355	0.2614542085133016	0.2614542085133016	0.4967855780679003	False	0.7624503532358219	2.222212345722908e-07	False
cg09200921	0.1175980828074789	0.2935049506093604	0.4393653102261495	0.4393653102261495	0.2367053427547927	False	0.5703773226389925	2.222212345722908e-07	False
cg09201001	0.0089334835042995	0.0533514583062563	-0.5603840768448789	0.5603840768448789	0.1165571313523791	False	0.4446416057030144	2.222212345722908e-07	False
cg09201151	0.0059791852796588	0.0438677632942155	0.051422604509787	0.051422604509787	0.8954732957143033	False	0.9614604848558496	2.222212345722908e-07	False
cg09201173	0.0188980415551943	0.8143495730331715	0.0083979822057186	0.0083979822057186	0.9828927765842266	False	0.9942224433175576	2.222212345722908e-07	False
cg09201238	0.0763143745769213	0.7736965131551056	-0.3106472965536808	0.3106472965536808	0.4158623649691108	False	0.7101236897538412	2.222212345722908e-07	False
cg09201264	0.0160986374021573	0.0738464125918497	0.1714107879749513	0.1714107879749513	0.6592421062895164	False	0.8538853571270119	2.222212345722908e-07	False
cg09201327	0.0152570320231706	0.0935535045152408	-0.2950234757355605	0.2950234757355605	0.4408867033406544	False	0.7272535138912676	2.222212345722908e-07	False
cg09201499	0.0100561187602886	0.9659621556511924	-0.235239882721285	0.235239882721285	0.5423260330944125	False	0.7898396018711384	2.222212345722908e-07	False
cg09201525	0.1856263610496178	0.7773656538892277	-0.4961255411767477	0.4961255411767477	0.1743404711493124	False	0.50943367737929	2.222212345722908e-07	False
cg09201719	0.042966334192577	0.7921550416001908	0.5928092080301814	0.5928092080301814	0.0925041181223524	False	0.4142678536961857	2.222212345722908e-07	False
cg09201783	0.0078634092310521	0.9566488063578482	-0.2946093039548692	0.2946093039548692	0.4415588848929626	False	0.7276991136258243	2.222212345722908e-07	False
cg09201855	0.0288928994526787	0.8900207432860113	-0.3161355716904975	0.3161355716904975	0.4072281584219003	False	0.7041792048871338	2.222212345722908e-07	False
cg09202050	0.0479902547787551	0.4017597131439154	-0.4012964207763452	0.4012964207763452	0.2843997924560306	False	0.6113781816588709	2.222212345722908e-07	False
cg09202227	0.0223958075715918	0.133969518050729	0.1340788594460942	0.1340788594460942	0.7309157036623303	False	0.8884532772505578	2.222212345722908e-07	False
cg09202263	0.0142801962189868	0.1047832636505036	0.2967353025279223	0.2967353025279223	0.4381132630993035	False	0.7256058485720065	2.222212345722908e-07	False
cg09202269	0.0118920918330313	0.0641891330925017	-0.3013547349018032	0.3013547349018032	0.4306676058527386	False	0.720408020225355	2.222212345722908e-07	False
cg09202319	0.0096468991666492	0.0637766224045508	-0.5669872845730738	0.5669872845730738	0.1113851175985427	False	0.4380781195052017	2.222212345722908e-07	False
cg09202373	0.1756144915403397	0.2863682214696328	-0.52464643475797	0.52464643475797	0.1470159004718256	False	0.4794157022241403	2.222212345722908e-07	False
cg09202659	0.1033648179829071	0.7608386441380738	-0.6103426786859949	0.6103426786859949	0.0808853177625764	False	0.3986792148597589	2.222212345722908e-07	False
cg09202689	0.0163434649900905	0.9255669742668972	-0.6029150687285754	0.6029150687285754	0.0856901718844967	False	0.4052372534380094	2.222212345722908e-07	False
cg09202851	0.0486721199362945	0.4102014620815761	-0.3638906418886349	0.3638906418886349	0.3356931400692249	False	0.6523444296823153	2.222212345722908e-07	False
cg09202971	0.0179184390383962	0.8661155845777073	0.6028221088569194	0.6028221088569194	0.0857513936727122	False	0.4052761994789348	2.222212345722908e-07	False
cg09202979	0.008559471493273	0.0685133499951123	0.4382360174400882	0.4382360174400882	0.2380531601584331	False	0.5716105938786777	2.222212345722908e-07	False
cg09203029	0.2260197585203948	0.724047597893053	0.0886184689963407	0.0886184689963407	0.8206452330301748	False	0.9297287946597836	2.222212345722908e-07	False
cg09203057	0.0167582926793147	0.8603118663791725	-0.7498544542858201	0.7498544542858201	0.0199796878571392	False	0.2810710108505802	2.222212345722908e-07	False
cg09203114	0.0085733504179136	0.0646299066204858	0.0873430257198926	0.0873430257198926	0.8231935541095641	False	0.9308509814449524	2.222212345722908e-07	False
cg09203199	0.0159638742621995	0.9064319809281216	0.1749425758081026	0.1749425758081026	0.6525745913420158	False	0.8501447909115855	2.222212345722908e-07	False
cg09203240	0.0214644897937611	0.8478850103491721	0.8501740990128688	0.8501740990128688	0.0036904090481834	False	0.2008965712922798	2.222212345722908e-07	False
cg09203312	0.1476033061317258	0.6260229422013427	-0.426682615106126	0.426682615106126	0.2520791536797654	False	0.5838855831036032	2.222212345722908e-07	False
cg09203382	0.0251914408432604	0.8512372410353028	-0.4928268480040486	0.4928268480040486	0.1776743400504971	False	0.512830543557295	2.222212345722908e-07	False
cg09203490	0.0688032096754287	0.4427413709273738	0.0686123930395127	0.0686123930395127	0.860771168049695	False	0.9472112515310752	2.222212345722908e-07	False
cg09203501	0.1187816546777795	0.6671047797879419	0.4725446739772176	0.4725446739772176	0.1989630416533657	False	0.5342815148089708	2.222212345722908e-07	False
cg09203716	0.0159710535353413	0.894668450348259	-0.7243424537884127	0.7243424537884127	0.0273104590017134	False	0.2999697625503795	2.222212345722908e-07	False
cg09203802	0.1049396693389031	0.6135012055183293	-0.334458134257872	0.334458134257872	0.3790080185510098	False	0.6847985113942852	2.222212345722908e-07	False
cg09203880	0.2209375840458427	0.6942220709116098	-0.2525059748012614	0.2525059748012614	0.5121523778377335	False	0.7719134025650157	2.222212345722908e-07	False
cg09203927	0.0293324995208156	0.4207577297720074	-0.7614280893161244	0.7614280893161244	0.0171369061113312	False	0.2717471993766748	2.222212345722908e-07	False
cg09203951	0.0987925002586758	0.8133199788428481	-0.3567472222714557	0.3567472222714557	0.3459719759541495	False	0.660319041507491	2.222212345722908e-07	False
cg09203961	0.0114912764610093	0.0730845214999578	-0.4727647260720163	0.4727647260720163	0.1987247846767932	False	0.533902603967416	2.222212345722908e-07	False
cg09204108	0.0162669079085063	0.8725343589920932	-0.1154441349424838	0.1154441349424838	0.7674154474275034	False	0.9058343768807712	2.222212345722908e-07	False
cg09204145	0.0146107355057895	0.9333512548193124	0.6703449087724256	0.6703449087724256	0.0481623940737266	False	0.3456011025382224	2.222212345722908e-07	False
cg09204187	0.0772426330337395	0.5868442695332995	0.3347949492122061	0.3347949492122061	0.3784981191104691	False	0.6844037973325688	2.222212345722908e-07	False
cg09204302	0.0645556246420587	0.8193115746894413	-0.1702384321551555	0.1702384321551555	0.66145997096497	False	0.8550117092627452	2.222212345722908e-07	False
cg09204618	0.0135045504196576	0.8906405789740071	0.1101456836269596	0.1101456836269596	0.7778692541061744	False	0.9102215201495762	2.222212345722908e-07	False
cg09204631	0.0200951704804809	0.886115933925454	-0.6568383738989996	0.6568383738989996	0.0546099918677136	False	0.3577651900134078	2.222212345722908e-07	False
cg09205019	0.0296810671807401	0.0881674612668652	0.2198555587413386	0.2198555587413386	0.5697648096333015	False	0.8057146728342013	2.222212345722908e-07	False
cg09205065	0.0141745316990109	0.117918179361879	0.3412333839387816	0.3412333839387816	0.3688135272978292	False	0.6773437305064677	2.222212345722908e-07	False
cg09205083	0.2609414272838977	0.5394244759253243	-0.4941027793391089	0.4941027793391089	0.1763805347306133	False	0.5113555991563186	2.222212345722908e-07	False
cg09205156	0.0636668957579765	0.8354748958781331	-0.2468186229680601	0.2468186229680601	0.5220165646489137	False	0.7778581631593358	2.222212345722908e-07	False
cg09205190	0.0737010912626985	0.6533009885048163	0.5799167145863099	0.5799167145863099	0.1016649535707411	False	0.4256233527252569	2.222212345722908e-07	False
cg09205293	0.1032562771044663	0.7732894666526791	0.5560725433254301	0.5560725433254301	0.120010438222942	False	0.4485662699797353	2.222212345722908e-07	False
cg09205384	0.04426805474079	0.8759414628869475	-0.3488793728451816	0.3488793728451816	0.3574680908286715	False	0.6688541468052205	2.222212345722908e-07	False
cg09205438	0.0300645994434217	0.8919290114275895	0.050479343718011	0.050479343718011	0.8973824435781576	False	0.962398036224991	2.222212345722908e-07	False
cg09205538	0.005712735229184	0.965569277484686	0.4986175591582334	0.4986175591582334	0.1718457450343335	False	0.506681531670471	2.222212345722908e-07	False
cg09205595	0.1138583480442169	0.3677321872202831	0.4016267683860236	0.4016267683860236	0.2839660975481314	False	0.6110679703748805	2.222212345722908e-07	False
cg09205599	0.0154168587030258	0.9034257745544036	-0.1080452798344886	0.1080452798344886	0.7820219750628814	False	0.9119774606990562	2.222212345722908e-07	False
cg09205611	0.0145991398865432	0.9200303239279178	-0.0984867224393436	0.0984867224393436	0.8009791686582334	False	0.9207732870476948	2.222212345722908e-07	False
cg09205751	0.0365320362911775	0.7734016170829823	0.5193795042295513	0.5193795042295513	0.1518595675288994	False	0.4849492542162692	2.222212345722908e-07	False
cg09205801	0.0129285999761556	0.0771142570391269	0.7306111498866662	0.7306111498866662	0.0253683907592388	False	0.2939798768654463	2.222212345722908e-07	False
cg09205920	0.0186808468715178	0.1113544260117312	0.2843936375457836	0.2843936375457836	0.4582794861031617	False	0.7380545169948045	2.222212345722908e-07	False
cg09205945	0.0610985210281937	0.715809319647315	0.2098771443311669	0.2098771443311669	0.5878267248307787	False	0.8157297190290432	2.222212345722908e-07	False
cg09206294	0.0881885533009428	0.2801062654838334	0.3837037626159811	0.3837037626159811	0.3079882841167232	False	0.6302710521655207	2.222212345722908e-07	False
cg09206691	0.0077187088315891	0.0635003995751281	0.2121402763492987	0.2121402763492987	0.5837124977171564	False	0.8137117291102305	2.222212345722908e-07	False
cg09206774	0.0596634954191826	0.8916158775092983	0.6944208710280616	0.6944208710280616	0.0379213559545174	False	0.3238449543068423	2.222212345722908e-07	False
cg09206878	0.0328988414210605	0.7520307133957621	-0.0834678258988992	0.0834678258988992	0.8309448512623332	False	0.9341025239635492	2.222212345722908e-07	False
cg09206890	0.1287976312553979	0.6364223306467794	-0.589145007179001	0.589145007179001	0.0950541134042324	False	0.4177753155990146	2.222212345722908e-07	False
cg09207077	0.1406835466202285	0.6903484316753355	0.5747363949135038	0.5747363949135038	0.1054950078498161	False	0.4303966785302618	2.222212345722908e-07	False
cg09207137	0.1996186129047196	0.2781010814194365	-0.5717779880124471	0.5717779880124471	0.1077208963335558	False	0.4330961875918803	2.222212345722908e-07	False
cg09207296	0.0837569603774357	0.2365995277541342	0.5057693906139031	0.5057693906139031	0.1648002163815484	False	0.4991546391266724	2.222212345722908e-07	False
cg09207353	0.0114538572616775	0.9563670867983404	0.4122677716204989	0.4122677716204989	0.2701801844834962	False	0.5994825009398931	2.222212345722908e-07	False
cg09207578	0.0213714276812762	0.9623307616107624	-0.1943629679980432	0.1943629679980432	0.6163009883343701	False	0.8312543074417991	2.222212345722908e-07	False
cg09207718	0.0156581167444205	0.8584246073471944	-0.464876926179714	0.464876926179714	0.2073647006810256	False	0.5424631573087798	2.222212345722908e-07	False
cg09207762	0.0497843312372542	0.293323036220215	0.7801165921261397	0.7801165921261397	0.0131379847754611	False	0.257518035487638	2.222212345722908e-07	False
cg09208010	0.1350493078866786	0.4785839310616983	-0.1895263276778753	0.1895263276778753	0.6252714531173301	False	0.8358734855288864	2.222212345722908e-07	False
cg09208302	0.0550837577308744	0.3162305180610776	-0.4505116142587527	0.4505116142587527	0.2236245650731701	False	0.5577355154641725	2.222212345722908e-07	False
cg09208331	0.0432869155781333	0.5139226431777694	0.3966964572187903	0.3966964572187903	0.2904743918779409	False	0.6163780357897333	2.222212345722908e-07	False
cg09208540	0.0259926056461763	0.8635643139234762	-0.4924448801309395	0.4924448801309395	0.1780627058969873	False	0.5132214347597708	2.222212345722908e-07	False
cg09208571	0.2285566002724433	0.3791428175607838	-0.4897618356925783	0.4897618356925783	0.1808042880281708	False	0.5162178415830683	2.222212345722908e-07	False
cg09208611	0.0162600288236	0.1312086105096111	0.018882732326391	0.018882732326391	0.9615438416737636	False	0.9867387801428418	2.222212345722908e-07	False
cg09208628	0.0565185978236244	0.7017124812721923	-0.4796766937838576	0.4796766937838576	0.1913222547507536	False	0.5268285262330178	2.222212345722908e-07	False
cg09208740	0.0632787637868676	0.3700865973580373	-0.2783780470475437	0.2783780470475437	0.4682506293077816	False	0.7444662227591873	2.222212345722908e-07	False
cg09208864	0.0133141034066472	0.898836608631228	-0.0614658696213145	0.0614658696213145	0.8751763198530318	False	0.9532076712552496	2.222212345722908e-07	False
cg09208942	0.0519691933085924	0.8571424592694341	-0.1822110127259446	0.1822110127259446	0.6389199967231739	False	0.8428267240785652	2.222212345722908e-07	False
cg09208961	0.0304264056051513	0.647249454061322	0.0264628264497391	0.0264628264497391	0.9461218226396576	False	0.9809836465323176	2.222212345722908e-07	False
cg09209002	0.0097482181285045	0.0782290977965115	-0.7864989330594834	0.7864989330594834	0.0119309490426263	False	0.2528598191801146	2.222212345722908e-07	False
cg09209257	0.072520185978691	0.7112723612599736	0.698305009182785	0.698305009182785	0.0364147020942926	False	0.3208256874465672	2.222212345722908e-07	False
cg09209510	0.0777445875885845	0.5451132098082119	0.668274675855851	0.668274675855851	0.049117267941924	False	0.3475950690810629	2.222212345722908e-07	False
cg09209584	0.0722814794530664	0.6556126360854168	0.4862417993341223	0.4862417993341223	0.1844372166195448	False	0.5197588212717551	2.222212345722908e-07	False
cg09209669	0.1198810647069087	0.6506874001165593	-0.5036804809418653	0.5036804809418653	0.1668405854353631	False	0.5016125499925181	2.222212345722908e-07	False
cg09209803	0.0163389382998696	0.1104485553540584	-0.3512135669049846	0.3512135669049846	0.3540384843133188	False	0.6662179411802478	2.222212345722908e-07	False
cg09210079	0.0107101745775273	0.922041274067763	-0.289001456392586	0.289001456392586	0.4507041929566309	False	0.7330735418493917	2.222212345722908e-07	False
cg09210088	0.0311181482473898	0.8327149680698973	-0.1664607841846336	0.1664607841846336	0.668621972465939	False	0.8586939983379209	2.222212345722908e-07	False
cg09210135	0.0783965559358026	0.6028039577287051	0.8434032111303669	0.8434032111303669	0.0042779563163169	False	0.2067803584890082	2.222212345722908e-07	False
cg09210225	0.0526808614496458	0.8171719353250007	0.7097499172719903	0.7097499172719903	0.0322025096838751	False	0.3120881060092947	2.222212345722908e-07	False
cg09210286	0.0116286101506058	0.0882831848853082	0.3143212320452824	0.3143212320452824	0.4100733778463876	False	0.7061863643404802	2.222212345722908e-07	False
cg09210315	0.0955069234021687	0.6311012284762951	0.3250404877193533	0.3250404877193533	0.3933954870979632	False	0.6949007905079317	2.222212345722908e-07	False
cg09210336	0.0102135305588952	0.9657093913420876	0.530259555177964	0.530259555177964	0.1419545402051059	False	0.4738520021857154	2.222212345722908e-07	False
cg09210514	0.0112058739682916	0.0753037807204482	-0.2312252298529676	0.2312252298529676	0.5494373239162705	False	0.7941105071975435	2.222212345722908e-07	False
cg09210519	0.0154821146321615	0.0667268393479382	0.6192268150625624	0.6192268150625624	0.0753619997559434	False	0.3903931500188858	2.222212345722908e-07	False
cg09210666	0.1625837960094245	0.2717197471456367	0.6086966154414264	0.6086966154414264	0.0819353813392086	False	0.3999560080325679	2.222212345722908e-07	False
cg09210933	0.1314555857707863	0.2098701634566329	-0.6169209896714021	0.6169209896714021	0.0767722669567783	False	0.3928014561929706	2.222212345722908e-07	False
cg09210956	0.0201212218912174	0.9183668578833322	-0.3500215671314223	0.3500215671314223	0.3557878818655149	False	0.6676449230429824	2.222212345722908e-07	False
cg09210964	0.0332817047848211	0.3450516648670244	-0.6508932698372879	0.6508932698372879	0.0576130129739019	False	0.3631088384353195	2.222212345722908e-07	False
cg09211256	0.0316763449698743	0.8047780235303237	-0.3520850183408224	0.3520850183408224	0.3527621681415806	False	0.6652024016789432	2.222212345722908e-07	False
cg09211265	0.025156813004169	0.7844935020245464	-0.1093118078910451	0.1093118078910451	0.7795173381075211	False	0.9108924547995644	2.222212345722908e-07	False
cg09211336	0.0073802916040026	0.0614025241108392	-0.0046653936033198	0.0046653936033198	0.990495910584966	False	0.9966485268121922	2.222212345722908e-07	False
cg09211372	0.1176743056936343	0.6563647447699823	-0.0346507835934004	0.0346507835934004	0.929480594970018	False	0.974912735602047	2.222212345722908e-07	False
cg09211399	0.0770951576557156	0.161446152523235	-0.5205873867563401	0.5205873867563401	0.1507406643608656	False	0.4838510513682377	2.222212345722908e-07	False
cg09211429	0.0244984723873916	0.1390743798570128	-0.2419052364929896	0.2419052364929896	0.5305980113987443	False	0.7832125117281957	2.222212345722908e-07	False
cg09211494	0.0649816137009103	0.862306514173647	-0.772184006905746	0.772184006905746	0.0147489500970067	False	0.2642771777316729	2.222212345722908e-07	False
cg09211521	0.0102982607788256	0.0691870625371914	0.0367509414004479	0.0367509414004479	0.9252158121217978	False	0.9733660673149744	2.222212345722908e-07	False
cg09211763	0.1068806788566746	0.2334260868169095	-0.4488056783224791	0.4488056783224791	0.225600340068765	False	0.559878341460209	2.222212345722908e-07	False
cg09211850	0.052404395939717	0.7601482166245576	-0.6670913484110899	0.6670913484110899	0.049668456864066	False	0.3486060005944918	2.222212345722908e-07	False
cg09211893	0.022401889307348	0.0605873560559414	-0.0460829310385044	0.0460829310385044	0.9062866031165836	False	0.9660299213961818	2.222212345722908e-07	False
cg09211938	0.0090285717345093	0.0755281618882407	-0.2273590276936906	0.2273590276936906	0.5563187065748574	False	0.7980920377452322	2.222212345722908e-07	False
cg09212000	0.02464333557934	0.147442231774685	0.4301993317230113	0.4301993317230113	0.2477642063785537	False	0.5797486943082276	2.222212345722908e-07	False
cg09212014	0.026510027448415	0.7140498034785041	-0.3911280457687803	0.3911280457687803	0.29791635098557	False	0.6223906860548213	2.222212345722908e-07	False
cg09212058	0.0332936236267264	0.8984738429977409	-0.4410299646851864	0.4410299646851864	0.234726113207158	False	0.568530170598243	2.222212345722908e-07	False
cg09212113	0.0134307444529894	0.8224888469352494	0.3230194899380137	0.3230194899380137	0.3965155173012925	False	0.6970062883380881	2.222212345722908e-07	False
cg09212118	0.0382919937577781	0.836773526678227	-0.549628491044305	0.549628491044305	0.125284519891752	False	0.4545756024666852	2.222212345722908e-07	False
cg09212369	0.0153258293816816	0.9195453821716496	-0.2240995718578435	0.2240995718578435	0.5621450064570646	False	0.8014192302681847	2.222212345722908e-07	False
cg09212372	0.0151479868389395	0.9120805105725932	-0.0290223142675279	0.0290223142675279	0.9409177108454774	False	0.9790969831227428	2.222212345722908e-07	False
cg09212407	0.1051517283039993	0.5813779689306814	0.5125429561619262	0.5125429561619262	0.1582833095340104	False	0.4918797469858624	2.222212345722908e-07	False
cg09212468	0.071315860114187	0.2012372098614882	0.1198545949647622	0.1198545949647622	0.7587382550252274	False	0.9017894876573812	2.222212345722908e-07	False
cg09212489	0.0831128624243985	0.8372557645017298	-0.4182260103239358	0.4182260103239358	0.2626178058651093	False	0.5933504094566816	2.222212345722908e-07	False
cg09212597	0.0329286381304629	0.6248810733924945	0.4647900897758194	0.4647900897758194	0.2074609560314476	False	0.5425175090681054	2.222212345722908e-07	False
cg09212610	0.0568832717750608	0.6837344972343203	-0.1297623974104145	0.1297623974104145	0.7393314944243584	False	0.8927046076412971	2.222212345722908e-07	False
cg09212803	0.0921322567631832	0.8117088703189878	-0.014786783058278	0.014786783058278	0.969882101079096	False	0.9898086374096906	2.222212345722908e-07	False
cg09213102	0.0257738903282745	0.0779116796242652	0.9886479056442768	0.9886479056442768	5.075747810258489e-07	True	0.0223955534992116	2.222212345722908e-07	False
cg09213106	0.0071989351029906	0.0405160217828177	-0.6358021249587831	0.6358021249587831	0.0656989032569613	False	0.3760252284209284	2.222212345722908e-07	False
cg09213124	0.0178095975073421	0.1427231880326669	-0.088517058003919	0.088517058003919	0.8208477981982598	False	0.9298020713514222	2.222212345722908e-07	False
cg09213165	0.0627641516739733	0.8724469824800744	0.3340349880457534	0.3340349880457534	0.3796490721220919	False	0.6852501201992403	2.222212345722908e-07	False
cg09213175	0.1162803966625818	0.6900713986079523	0.0318154020201722	0.0318154020201722	0.9352408418402804	False	0.977058676274038	2.222212345722908e-07	False
cg09213347	0.0065817840516664	0.0460755526003605	-0.6638577620858621	0.6638577620858621	0.0511947389570326	False	0.3511610263377362	2.222212345722908e-07	False
cg09213403	0.0096589048741856	0.9559907098834928	-0.6502394488129155	0.6502394488129155	0.0579495116188257	False	0.3636816168520745	2.222212345722908e-07	False
cg09213451	0.0113202875395227	0.891202370155298	-0.1182902326808833	0.1182902326808833	0.7618133832089796	False	0.9031960621964236	2.222212345722908e-07	False
cg09213574	0.0181886511937988	0.0796035831055365	0.2659946866834575	0.2659946866834575	0.4890612260593308	False	0.757720934036905	2.222212345722908e-07	False
cg09213733	0.0262147837509894	0.125333430877726	-0.2876868891163702	0.2876868891163702	0.4528597899169129	False	0.734407541937938	2.222212345722908e-07	False
cg09213780	0.0233281358077148	0.9131196128759268	-0.1400638530096057	0.1400638530096057	0.7192879134691543	False	0.8831340675579825	2.222212345722908e-07	False
cg09213929	0.0351451284417326	0.2401500994325636	0.0140642961726711	0.0140642961726711	0.9713531735261663	False	0.9903958906993248	2.222212345722908e-07	False
cg09213964	0.0250737271280336	0.1324876864220802	0.8384915894421179	0.8384915894421179	0.0047422116951556	False	0.2115389321216742	2.222212345722908e-07	False
cg09214099	0.0692212985110744	0.3868827951697127	-0.8153725521908294	0.8153725521908294	0.0073948973558519	False	0.231155779378167	2.222212345722908e-07	False
cg09214112	0.0275974879115566	0.1257089627394854	-0.4616006194432155	0.4616006194432155	0.2110135445214349	False	0.5456016838757456	2.222212345722908e-07	False
cg09214240	0.0410832011054771	0.9073888175547926	-0.1769629193738441	0.1769629193738441	0.6487699830276035	False	0.8482016128382034	2.222212345722908e-07	False
cg09214243	0.1706074106787045	0.5566701319298143	0.4894547094188124	0.4894547094188124	0.1811196333021263	False	0.5165114969411361	2.222212345722908e-07	False
cg09214254	0.0552003320648123	0.2594368640960323	-0.1339628539581909	0.1339628539581909	0.7311415587204753	False	0.8885769480471958	2.222212345722908e-07	False
cg09214300	0.0642264609012895	0.6303722135313415	0.0177405543116982	0.0177405543116982	0.9638687169209712	False	0.9875747958831306	2.222212345722908e-07	False
cg09214398	0.0447589591181458	0.8552251662838097	-0.1515477508650924	0.1515477508650924	0.6971173305983958	False	0.8722776597688212	2.222212345722908e-07	False
cg09214412	0.0652258301949325	0.5318721099750887	0.6996316555619225	0.6996316555619225	0.0359091341502116	False	0.3197309466184728	2.222212345722908e-07	False
cg09214456	0.1863820644987391	0.7974549417859185	-0.7459760068744921	0.7459760068744921	0.0209979605973967	False	0.2835893550788514	2.222212345722908e-07	False
cg09214535	0.0156214976048233	0.8849555351473116	-0.2057588838130145	0.2057588838130145	0.5953396436063377	False	0.8197063433579547	2.222212345722908e-07	False
cg09214551	0.256872819518673	0.5593183710477497	-0.2894115886156714	0.2894115886156714	0.4500325804091936	False	0.7326424518276593	2.222212345722908e-07	False
cg09214616	0.1374474727395864	0.3225634055423496	-0.6605858197196811	0.6605858197196811	0.052769227714782	False	0.3544640854147862	2.222212345722908e-07	False
cg09214920	0.011704059469347	0.0721048953177104	-0.5681047317801066	0.5681047317801066	0.1105238111409521	False	0.4370744317740551	2.222212345722908e-07	False
cg09214953	0.0150177562190455	0.888194932636915	-0.6905302651335157	0.6905302651335157	0.0394703760992598	False	0.3276681765755323	2.222212345722908e-07	False
cg09214955	0.0206290293082885	0.0646778586479182	0.0897632924055878	0.0897632924055878	0.8183591241909252	False	0.9286850031196152	2.222212345722908e-07	False
cg09214983	0.0185539441034461	0.1513633196477515	-0.4940504580699502	0.4940504580699502	0.176433483079514	False	0.5113970850794031	2.222212345722908e-07	False
cg09214993	0.0478898514890345	0.1313403434847627	0.6624678745204521	0.6624678745204521	0.0518598546186552	False	0.3526241237543424	2.222212345722908e-07	False
cg09215152	0.0086132781848764	0.0546830494594466	-0.2436117632366966	0.2436117632366966	0.5276112822118821	False	0.7813784841089861	2.222212345722908e-07	False
cg09215282	0.0494647915148534	0.8503566294854906	-0.2802712516827736	0.2802712516827736	0.4651026745109667	False	0.7424683206294951	2.222212345722908e-07	False
cg09215316	0.0056960494013296	0.0531625076653948	-0.2593115482586429	0.2593115482586429	0.5004479014893544	False	0.7646842031551776	2.222212345722908e-07	False
cg09215553	0.0060723805037788	0.049707876992777	-0.3883794593443475	0.3883794593443475	0.301625263230367	False	0.6254976092107825	2.222212345722908e-07	False
cg09215582	0.096663347057337	0.5267186742802605	-0.0304001663900943	0.0304001663900943	0.9381169651702956	False	0.9781378404517328	2.222212345722908e-07	False
cg09215588	0.0609126593155446	0.8587602717809354	-0.4751145042036643	0.4751145042036643	0.1961905600939357	False	0.5313832845206042	2.222212345722908e-07	False
cg09215936	0.0074118885283326	0.9702152978980032	0.1693668336853321	0.1693668336853321	0.6631103411205777	False	0.8558237148304308	2.222212345722908e-07	False
cg09216001	0.0132904362793941	0.91313373533487	0.6546589711503293	0.6546589711503293	0.0556990314022324	False	0.3597834744217754	2.222212345722908e-07	False
cg09216008	0.0156067241283404	0.9054403760256384	0.7521476891768056	0.7521476891768056	0.0193932911670005	False	0.2790283118449849	2.222212345722908e-07	False
cg09216081	0.0117714631987668	0.919033580622056	0.2961480182175122	0.2961480182175122	0.4390638924298252	False	0.7261554254886479	2.222212345722908e-07	False
cg09216143	0.0582378453704098	0.8354504987704492	0.1762773401410472	0.1762773401410472	0.6500602483159617	False	0.8489222255640921	2.222212345722908e-07	False
cg09216153	0.018663837354601	0.9080297017973032	-0.4686228002661408	0.4686228002661408	0.2032361217764627	False	0.5384446587722846	2.222212345722908e-07	False
cg09216236	0.1319284705670645	0.4001757182825841	0.2351405777300052	0.2351405777300052	0.5425015097568568	False	0.789972444256922	2.222212345722908e-07	False
cg09216320	0.0141649053317731	0.9162844810922292	0.5244938889861458	0.5244938889861458	0.1471549005045144	False	0.4795674971258871	2.222212345722908e-07	False
cg09216375	0.0213109117850093	0.1255242425016145	0.0635019107026949	0.0635019107026949	0.8710689009431285	False	0.951430917646782	2.222212345722908e-07	False
cg09216381	0.0115450546771144	0.8821697522437039	0.3935975089006757	0.3935975089006757	0.2946040919890771	False	0.6197406019337903	2.222212345722908e-07	False
cg09216442	0.0504812781718104	0.4296735032677514	0.6719405063684251	0.6719405063684251	0.0474346031697019	False	0.3443071536159146	2.222212345722908e-07	False
cg09216620	0.0517091237382163	0.5688867809838809	-0.1341649253863807	0.1341649253863807	0.7307481504913049	False	0.8884059425990647	2.222212345722908e-07	False
cg09216650	0.0445427715211414	0.1208773196599618	0.6577158863542703	0.6577158863542703	0.0541753524544052	False	0.3569611244463404	2.222212345722908e-07	False
cg09216666	0.0125955495649181	0.9319798523189246	-0.5985353404787369	0.5985353404787369	0.0886039122318601	False	0.4087645235257804	2.222212345722908e-07	False
cg09216670	0.1220857988579866	0.5719170982296442	0.5763104480489255	0.5763104480489255	0.104322147938361	False	0.4289032398684228	2.222212345722908e-07	False
cg09216797	0.0281518009953767	0.9230383330239648	-0.641875803844852	0.641875803844852	0.06236401811551	False	0.3712788929701563	2.222212345722908e-07	False
cg09216823	0.1363703799446228	0.6604304267972038	-0.8522915630010921	0.8522915630010921	0.0035187065382777	False	0.1991118121695095	2.222212345722908e-07	False
cg09217023	0.0367121002440292	0.6284074498975267	-0.8288825038653196	0.8288825038653196	0.0057479853686202	False	0.2208382064690769	2.222212345722908e-07	False
cg09217079	0.0116851137246454	0.1111243631697671	-0.3769472238603342	0.3769472238603342	0.3173018253468916	False	0.6378609796193553	2.222212345722908e-07	False
cg09217157	0.1129911875718227	0.3308896121686953	-0.2161573579822047	0.2161573579822047	0.576435201888362	False	0.8093301791852129	2.222212345722908e-07	False
cg09217215	0.0848534026585158	0.7246280344295676	0.7526684720813037	0.7526684720813037	0.0192617334677527	False	0.2785750703232045	2.222212345722908e-07	False
cg09217219	0.0450694813329204	0.4654066977015085	0.5017285149642808	0.5017285149642808	0.1687602380530155	False	0.5035678904223787	2.222212345722908e-07	False
cg09217350	0.1488954731440915	0.5817400676811975	0.6816989171439694	0.6816989171439694	0.0431366497729154	False	0.3348599245885846	2.222212345722908e-07	False
cg09217565	0.009761166284478	0.0639645496188713	-0.3919945053866311	0.3919945053866311	0.2967520202924787	False	0.6215124561668319	2.222212345722908e-07	False
cg09217581	0.0085003410247562	0.0679412220507617	-0.5296553527502557	0.5296553527502557	0.1424943663130145	False	0.4744741895778872	2.222212345722908e-07	False
cg09217599	0.1172593107675639	0.8108583693503651	-0.7451651768702415	0.7451651768702415	0.0212150917271465	False	0.2836490379019669	2.222212345722908e-07	False
cg09217609	0.0070277220201157	0.0452007612040388	-0.4614078455111537	0.4614078455111537	0.2112293360221403	False	0.5457519875330722	2.222212345722908e-07	False
cg09217644	0.0234665686919179	0.9249924451203264	-0.4695624558530242	0.4695624558530242	0.2022077062519477	False	0.5374330952843801	2.222212345722908e-07	False
cg09217748	0.0125652943493776	0.0654085358861824	-0.2725723785676119	0.2725723785676119	0.4779600434261418	False	0.7507735080330259	2.222212345722908e-07	False
cg09217856	0.0491290489837063	0.560976355686859	-0.0033548952836595	0.0033548952836595	0.9931655275540074	False	0.9976687495474224	2.222212345722908e-07	False
cg09217878	0.1505742314754086	0.5659978095485201	-0.1036937767970238	0.1036937767970238	0.7906404353853318	False	0.9162535854501768	2.222212345722908e-07	False
cg09217898	0.1134164614478265	0.528326633495733	-0.7757479367115117	0.7757479367115117	0.014009741522569	False	0.2613066246454709	2.222212345722908e-07	False
cg09217923	0.0124636548294618	0.9334228641162762	-0.106965157970962	0.106965157970962	0.784159353491282	False	0.9130755033694232	2.222212345722908e-07	False
cg09218076	0.0271541317610728	0.8459956953559428	-0.3596880030861772	0.3596880030861772	0.3417220130704945	False	0.656986564780907	2.222212345722908e-07	False
cg09218130	0.0142736011937194	0.1084063772003711	0.4776390918287614	0.4776390918287614	0.1934880912539898	False	0.528910701750641	2.222212345722908e-07	False
cg09218146	0.0476457207392571	0.8392955614848743	-0.2795589262822064	0.2795589262822064	0.4662860448218583	False	0.7432877803275866	2.222212345722908e-07	False
cg09218240	0.0232737660902771	0.8899684855165878	-0.4876353653716062	0.4876353653716062	0.1829940595287598	False	0.5183639004858633	2.222212345722908e-07	False
cg09218250	0.0779969792082569	0.7585626817328818	0.0045211447581047	0.0045211447581047	0.9907897564185486	False	0.9967480683904292	2.222212345722908e-07	False
cg09218327	0.0486895578452632	0.1388077239974306	-0.627295662335359	0.627295662335359	0.0705544683573663	False	0.3837372412887858	2.222212345722908e-07	False
cg09218354	0.008277739933967	0.0571630549384902	-0.266585900111656	0.266585900111656	0.4880591095411447	False	0.7570651387402453	2.222212345722908e-07	False
cg09218398	0.0125273874103978	0.908873986734054	-0.2942058091070793	0.2942058091070793	0.4422141702827984	False	0.7280582932307935	2.222212345722908e-07	False
cg09218462	0.033912726378084	0.8416988620280779	-0.5422335285545065	0.5422335285545065	0.1315039112684993	False	0.4616736492464169	2.222212345722908e-07	False
cg09218510	0.074975519690784	0.8567358391981807	0.6075125970953393	0.6075125970953393	0.082695882398141	False	0.4008327495791497	2.222212345722908e-07	False
cg09218524	0.0117954364702359	0.0907302985010527	-0.2029330266265984	0.2029330266265984	0.6005141447674903	False	0.8224688497822231	2.222212345722908e-07	False
cg09218727	0.0508068387581189	0.7968774379250245	0.4407746940339378	0.4407746940339378	0.2350290392079679	False	0.5687618319673898	2.222212345722908e-07	False
cg09218757	0.0201252265321161	0.8593304286094968	-0.3361322516040679	0.3361322516040679	0.3764767916159626	False	0.683038112746607	2.222212345722908e-07	False
cg09218773	0.0199988851356464	0.8952625367378751	-0.2087554540621544	0.2087554540621544	0.5898696839795546	False	0.8169071371906085	2.222212345722908e-07	False
cg09218789	0.0149586067938433	0.1073278479210057	-0.2603251238558124	0.2603251238558124	0.4987140903547414	False	0.7635119085399676	2.222212345722908e-07	False
cg09218924	0.0136669464228515	0.8920844808885655	-0.5683805954176757	0.5683805954176757	0.1103118008021191	False	0.4367401095862496	2.222212345722908e-07	False
cg09219005	0.0078263878392953	0.0572886643667336	-0.6704756958343362	0.6704756958343362	0.0481024719966635	False	0.3454619480570525	2.222212345722908e-07	False
cg09219019	0.0283810469394942	0.3109532131386219	-0.5252593620332608	0.5252593620332608	0.1464581732890677	False	0.4789366390264301	2.222212345722908e-07	False
cg09219093	0.0747506093840917	0.292523230111158	-0.6693335023212267	0.6693335023212267	0.0486273978166696	False	0.3466382989286652	2.222212345722908e-07	False
cg09219142	0.0170180412424905	0.1604133002263053	-0.6722688930682719	0.6722688930682719	0.0472856971223966	False	0.3440705613210569	2.222212345722908e-07	False
cg09219171	0.0143236649998311	0.1002241326110486	0.7618323904832911	0.7618323904832911	0.017042793028989	False	0.2715108202751806	2.222212345722908e-07	False
cg09219177	0.0068528696438927	0.0465721923836536	-0.5621443374821268	0.5621443374821268	0.1151645970291721	False	0.4430294026662561	2.222212345722908e-07	False
cg09219196	0.0243932553484993	0.8772700584401278	0.0124909924002715	0.0124909924002715	0.9745568675696112	False	0.991576014591408	2.222212345722908e-07	False
cg09219280	0.2627165659491549	0.5017970868296922	-0.7629810620058732	0.7629810620058732	0.0167772850566871	False	0.2706323708818607	2.222212345722908e-07	False
cg09219343	0.0086415719766593	0.0478272001011591	-0.1898857383223727	0.1898857383223727	0.6246033758426549	False	0.8355412790370942	2.222212345722908e-07	False
cg09219364	0.1579521369337302	0.4055690434174344	0.417630977587709	0.417630977587709	0.2633679550147526	False	0.5939179229997462	2.222212345722908e-07	False
cg09219368	0.006003603311385	0.0534160949338938	0.5926992518723835	0.5926992518723835	0.0925800218371705	False	0.4143328482692192	2.222212345722908e-07	False
cg09219402	0.0545912526710808	0.751160945028228	-0.4969046550476606	0.4969046550476606	0.1735583033681849	False	0.5085798058989501	2.222212345722908e-07	False
cg09219451	0.0098777465438599	0.073769354681566	0.2680367687478938	0.2680367687478938	0.4856034677441257	False	0.7555915666907347	2.222212345722908e-07	False
cg09219477	0.0089607872329757	0.0718530780787207	0.1096051649610594	0.1096051649610594	0.7789374559878405	False	0.9106822390609868	2.222212345722908e-07	False
cg09219521	0.0169188208492047	0.0711289167332394	-0.1402894267111099	0.1402894267111099	0.7188506209878089	False	0.8829551812519232	2.222212345722908e-07	False
cg09219547	0.0376534544192742	0.841845691024515	-0.3259662556646862	0.3259662556646862	0.3919700970105044	False	0.6939064384618312	2.222212345722908e-07	False
cg09219566	0.0697754194822381	0.6298422232820119	-0.8855487870217398	0.8855487870217398	0.0014906205503243	False	0.168055902933472	2.222212345722908e-07	False
cg09219575	0.2314717736326626	0.4893402726089873	0.5679951454766369	0.5679951454766369	0.1106080999571329	False	0.4371201397611899	2.222212345722908e-07	False
cg09219688	0.0597347343326678	0.7180764336368567	0.6342519741367564	0.6342519741367564	0.0665676005763746	False	0.3771620971511207	2.222212345722908e-07	False
cg09219710	0.0111623039619959	0.9312453846715748	-0.5233604330542458	0.5233604330542458	0.1481901113143435	False	0.4807456948938119	2.222212345722908e-07	False
cg09219721	0.0118957922873412	0.0709653676380087	-0.7158999549174198	0.7158999549174198	0.0300764681861463	False	0.3063206327336187	2.222212345722908e-07	False
cg09219734	0.0234288094543871	0.8928874904820263	-0.1226850969033634	0.1226850969033634	0.7531816818663237	False	0.8992148305731037	2.222212345722908e-07	False
cg09219813	0.0180007451521732	0.0812196860634078	0.5140986788447344	0.5140986788447344	0.1568079538048015	False	0.490433674929815	2.222212345722908e-07	False
cg09219877	0.1205560186737698	0.3041736931737917	0.0068840678782714	0.0068840678782714	0.9859764459061386	False	0.9953503930569858	2.222212345722908e-07	False
cg09219970	0.0500864234135365	0.3493050744935566	0.0140024622687922	0.0140024622687922	0.971479078511318	False	0.9904625467165148	2.222212345722908e-07	False
cg09219986	0.018697270227294	0.9087996604885128	-0.2273870479918666	0.2273870479918666	0.5562687182078825	False	0.798078263227815	2.222212345722908e-07	False
cg09220027	0.0112865255422144	0.916521684350064	0.3542717548221967	0.3542717548221967	0.3495693424588097	False	0.6631546024415046	2.222212345722908e-07	False
cg09220040	0.0147947812279209	0.9149062585014924	-0.1322405026214158	0.1322405026214158	0.7344969579596283	False	0.8902745233170878	2.222212345722908e-07	False
cg09220050	0.0288314907840891	0.1908135091511547	0.4636959460853269	0.4636959460853269	0.2086759019340825	False	0.543536188961607	2.222212345722908e-07	False
cg09220061	0.0134335470346969	0.0677367928581571	0.1375376377367523	0.1375376377367523	0.7241899706593771	False	0.8853432466839646	2.222212345722908e-07	False
cg09220088	0.0806644853095319	0.259244017099733	-0.822899397896889	0.822899397896889	0.0064426139251486	False	0.2258603882090535	2.222212345722908e-07	False
cg09220167	0.0297703946402012	0.708839663749599	0.252132021594156	0.252132021594156	0.5127986651637805	False	0.7722609809079518	2.222212345722908e-07	False
cg09220235	0.0567925405521796	0.7714124343512351	-0.3123201364603441	0.3123201364603441	0.413221920198178	False	0.7083037432998972	2.222212345722908e-07	False
cg09220277	0.014122468158038	0.0893990920548786	-0.2283670392248598	0.2283670392248598	0.5545214660838642	False	0.7971651413755598	2.222212345722908e-07	False
cg09220326	0.0485183598876219	0.6658895476254935	0.9229198545671192	0.9229198545671192	0.0003880010997728	False	0.1225728841901002	2.222212345722908e-07	False
cg09220361	0.0236350880001034	0.0810400615497472	-0.6819900896141904	0.6819900896141904	0.0430124148735509	False	0.3346589787036022	2.222212345722908e-07	False
cg09220393	0.0066562967401277	0.9711679856945143	0.5325444261084167	0.5325444261084167	0.1399239793528299	False	0.4715624158559266	2.222212345722908e-07	False
cg09220440	0.013595854108153	0.9224574092911532	0.1125434150162902	0.1125434150162902	0.7731346305413502	False	0.9081978763785268	2.222212345722908e-07	False
cg09220563	0.025082700077105	0.9055872153766944	-0.912969280075963	0.912969280075963	0.0005875701657719	False	0.1338095899482232	2.222212345722908e-07	False
cg09220639	0.0317862687475356	0.8503757173459392	-0.3777484385388366	0.3777484385388366	0.3161900890091538	False	0.6370390120460423	2.222212345722908e-07	False
cg09220816	0.0127788965727744	0.116768548335193	0.0806552446243928	0.0806552446243928	0.8365786106649943	False	0.9366078885920572	2.222212345722908e-07	False
cg09220838	0.0076279001460391	0.0557106680887446	0.7857014664526515	0.7857014664526515	0.0120775151936657	False	0.2534607218096235	2.222212345722908e-07	False
cg09220891	0.0491642885848753	0.5311884816120616	0.0409429000796731	0.0409429000796731	0.9167082367490208	False	0.9701252515228042	2.222212345722908e-07	False
cg09221015	0.0159053089275473	0.139835950936677	0.0996023766737981	0.0996023766737981	0.7987617068762445	False	0.919798471843218	2.222212345722908e-07	False
cg09221035	0.0278128614696091	0.8485806793378651	0.7852948256492962	0.7852948256492962	0.0121527151069994	False	0.25353810309963	2.222212345722908e-07	False
cg09221037	0.0128192448630514	0.0990951397396309	0.3224575117978655	0.3224575117978655	0.3973851291709773	False	0.6975170720646977	2.222212345722908e-07	False
cg09221159	0.0551445085068224	0.8564787964444925	0.4945044283964332	0.4945044283964332	0.1759743733665718	False	0.5109323837368597	2.222212345722908e-07	False
cg09221269	0.0148091682708279	0.9195889119532416	0.3424859470800619	0.3424859470800619	0.3669433032023829	False	0.6759093953938358	2.222212345722908e-07	False
cg09221314	0.0191244944539343	0.115121527846597	-0.2786533812554024	0.2786533812554024	0.4677922525012291	False	0.744117918531397	2.222212345722908e-07	False
cg09221326	0.0091096292941898	0.0726028828681157	0.2726750327036	0.2726750327036	0.4777876366099285	False	0.7506647302902767	2.222212345722908e-07	False
cg09221382	0.0169578159488198	0.9105004509400868	-0.6675743452003723	0.6675743452003723	0.0494430044095449	False	0.3481726321072533	2.222212345722908e-07	False
cg09221450	0.0353229982116905	0.6670382014489308	0.3625965260923811	0.3625965260923811	0.3375439853875176	False	0.6538706877786403	2.222212345722908e-07	False
cg09221478	0.0319499609373055	0.8340793626354587	-0.2336948393555494	0.2336948393555494	0.5450586509090966	False	0.7914385516473623	2.222212345722908e-07	False
cg09221482	0.0582064165820583	0.7566126627567548	-0.4665292708415914	0.4665292708415914	0.2055378529774893	False	0.5405759331447613	2.222212345722908e-07	False
cg09221485	0.0869278675820956	0.8043451355010348	-0.3274631579233374	0.3274631579233374	0.3896704293487877	False	0.6923015682790755	2.222212345722908e-07	False
cg09221667	0.0180916602260333	0.8583669728008753	0.6318429606245936	0.6318429606245936	0.0679318442976301	False	0.3795238616430834	2.222212345722908e-07	False
cg09221739	0.0246506968779297	0.906837111965326	0.1318283240913669	0.1318283240913669	0.7353005225524022	False	0.8906391804111427	2.222212345722908e-07	False
cg09221867	0.016002796887931	0.0924060716467241	-0.0672751354767928	0.0672751354767928	0.8634640744292169	False	0.9483473962812846	2.222212345722908e-07	False
cg09221932	0.0247234552329534	0.1106827814898168	-0.1807446106961383	0.1807446106961383	0.6416674039751098	False	0.8443461304865167	2.222212345722908e-07	False
cg09221935	0.0227941772093312	0.8961987286191245	-0.61762041679405	0.61762041679405	0.0763427713771518	False	0.3920034665928145	2.222212345722908e-07	False
cg09221951	0.0180460723848971	0.899402989823127	0.1703790189637249	0.1703790189637249	0.6611938879906961	False	0.8548458169601632	2.222212345722908e-07	False
cg09221960	0.0529228392915639	0.3047597751721166	0.6115837009658919	0.6115837009658919	0.0800991764196621	False	0.397783782722639	2.222212345722908e-07	False
cg09222023	0.0837128650755625	0.2379425942795969	-0.2466838141054786	0.2466838141054786	0.5222512814308504	False	0.7779863650239855	2.222212345722908e-07	False
cg09222115	0.0916182219659297	0.7895872884399057	-0.7066755747738261	0.7066755747738261	0.0333010259724289	False	0.3145883866695547	2.222212345722908e-07	False
cg09222123	0.0130932753965834	0.0778386467032127	-0.0463521929661777	0.0463521929661777	0.9057409918070308	False	0.9658015333987544	2.222212345722908e-07	False
cg09222259	0.0071365582479741	0.0614270871416865	0.4581613644346525	0.4581613644346525	0.2148817675223555	False	0.5490417053633604	2.222212345722908e-07	False
cg09222269	0.0175798061442824	0.9583940220313096	-0.5096249370695887	0.5096249370695887	0.161072161848954	False	0.494829615986775	2.222212345722908e-07	False
cg09222287	0.01013614498587	0.0467130588665894	0.5791059279695766	0.5791059279695766	0.102258738738328	False	0.4261396769940507	2.222212345722908e-07	False
cg09222367	0.0900552764467477	0.4571854805739455	0.7173189598717058	0.7173189598717058	0.0295993159553623	False	0.3049533261263099	2.222212345722908e-07	False
cg09222379	0.0135252797533505	0.0484026630763363	0.1421870730013567	0.1421870730013567	0.7151746880164292	False	0.8810934785579722	2.222212345722908e-07	False
cg09222422	0.0914237799975812	0.276223330160274	-0.1651611367591223	0.1651611367591223	0.6710913474359321	False	0.8599771532815651	2.222212345722908e-07	False
cg09222505	0.0208701655697432	0.9080651214047004	0.5312569689396376	0.5312569689396376	0.1410660275938471	False	0.4728713140041971	2.222212345722908e-07	False
cg09222577	0.0700245664818726	0.5833602124239649	-0.8002261434765089	0.8002261434765089	0.0095921460159976	False	0.2431767842128959	2.222212345722908e-07	False
cg09222579	0.0703565068094627	0.7965447304111273	0.2429918871523997	0.2429918871523997	0.5286954165404785	False	0.7820386336931966	2.222212345722908e-07	False
cg09222673	0.0216033299818481	0.1471772817680509	0.6546168376082057	0.6546168376082057	0.0557202199978477	False	0.3598273698334119	2.222212345722908e-07	False
cg09222732	0.1776198843928416	0.6885271957750002	-0.1573552111015953	0.1573552111015953	0.685979541362928	False	0.8671468599938573	2.222212345722908e-07	False
cg09222749	0.0257490393075071	0.1116520544720336	-0.4788762240031811	0.4788762240031811	0.1921714673504447	False	0.5276238233717806	2.222212345722908e-07	False
cg09222791	0.0168555427170505	0.8895202355453915	-0.1603495030968073	0.1603495030968073	0.6802571924502898	False	0.8645782259075283	2.222212345722908e-07	False
cg09222884	0.039638492883572	0.7339456843528454	0.7086987609442621	0.7086987609442621	0.0325754081696288	False	0.312857432989359	2.222212345722908e-07	False
cg09222892	0.0670807289957274	0.8521689215858346	-0.2120586690533846	0.2120586690533846	0.5838606755442481	False	0.8137346606024353	2.222212345722908e-07	False
cg09222982	0.0342391799807503	0.8655547257974587	-0.413852322763458	0.413852322763458	0.2681579943698655	False	0.5979318368629117	2.222212345722908e-07	False
cg09222993	0.0152649189455774	0.905240076837303	-0.3919801103391637	0.3919801103391637	0.2967713450033103	False	0.6215124561668319	2.222212345722908e-07	False
cg09223071	0.0107550121733479	0.0803530395428205	-0.5350372663063929	0.5350372663063929	0.1377281831027714	False	0.4693087908621229	2.222212345722908e-07	False
cg09223212	0.0175271336035807	0.8886101677412579	0.4253705157729835	0.4253705157729835	0.2536992665537959	False	0.5855044841565101	2.222212345722908e-07	False
cg09223396	0.0270443082913918	0.9165630763548772	0.7214893887506657	0.7214893887506657	0.028225697832034	False	0.302093412676729	2.222212345722908e-07	False
cg09223439	0.0131361456952813	0.1144535028939872	-0.3496214401713416	0.3496214401713416	0.356376048341221	False	0.6680909900508749	2.222212345722908e-07	False
cg09223489	0.0322144315576159	0.8937420332372568	0.0083871329058602	0.0083871329058602	0.9829148747047232	False	0.9942403263985352	2.222212345722908e-07	False
cg09223513	0.0128132429220294	0.8825684441019875	-0.616630853271529	0.616630853271529	0.076950870011542	False	0.3929185481559736	2.222212345722908e-07	False
cg09223516	0.0168135586635845	0.0556173512052967	0.501893328700821	0.501893328700821	0.1685976655252656	False	0.5033537242644646	2.222212345722908e-07	False
cg09223632	0.0952611495357159	0.7222852483687461	-0.6039221849375731	0.6039221849375731	0.0850286291832144	False	0.4043437936141275	2.222212345722908e-07	False
cg09223687	0.0971205022458378	0.3946391038471095	0.7895792983817389	0.7895792983817389	0.0113760384158991	False	0.2501594232678147	2.222212345722908e-07	False
cg09223698	0.0204200033176472	0.8801380448211192	-0.6029746434238045	0.6029746434238045	0.0856509511743206	False	0.4052013578101442	2.222212345722908e-07	False
cg09223820	0.0290887982809518	0.6699629299655558	-0.177928772792539	0.177928772792539	0.6469536108185492	False	0.8472052460968529	2.222212345722908e-07	False
cg09223851	0.0296796166115735	0.6700841195105527	0.6260998655777253	0.6260998655777253	0.0712544817123665	False	0.3847267058111257	2.222212345722908e-07	False
cg09223928	0.1065615632787194	0.7738517746989512	-0.6149312451423335	0.6149312451423335	0.0780023051360783	False	0.394450651442594	2.222212345722908e-07	False
cg09223940	0.0952776558352842	0.4154760157679108	0.8321141739596536	0.8321141739596536	0.0053949382844874	False	0.2179683322931035	2.222212345722908e-07	False
cg09223975	0.0192805387503341	0.7915603084599884	-0.2481109479936062	0.2481109479936062	0.519768599718738	False	0.7765347835989205	2.222212345722908e-07	False
cg09224134	0.0059338348348799	0.0470244450237088	-0.215142031881017	0.215142031881017	0.5782714520908542	False	0.8104539037977567	2.222212345722908e-07	False
cg09224379	0.0273200806444953	0.833304627485714	-0.5731576997433201	0.5731576997433201	0.1066793107218396	False	0.4318038273296544	2.222212345722908e-07	False
cg09224393	0.0322152769279949	0.9373872824797176	0.3670958800563165	0.3670958800563165	0.331130624801241	False	0.648752982115034	2.222212345722908e-07	False
cg09224523	0.0063585916456062	0.0306206256761102	-0.7923371778290806	0.7923371778290806	0.010894191541021	False	0.2476663116040902	2.222212345722908e-07	False
cg09224534	0.0129903984234115	0.1014947819132737	-0.0799901067808036	0.0799901067808036	0.8379118685049566	False	0.9372707674148856	2.222212345722908e-07	False
cg09224689	0.1138535086305472	0.6826443745612	0.5032051672896491	0.5032051672896491	0.1673068697834785	False	0.5021603139409204	2.222212345722908e-07	False
cg09224753	0.0404129925103028	0.1315467434867394	-0.4863401807246329	0.4863401807246329	0.1843351236990046	False	0.5196998015639323	2.222212345722908e-07	False
cg09224821	0.0381172765175864	0.2383845020600619	-0.0719758734921759	0.0719758734921759	0.8540034884946496	False	0.9442893731901209	2.222212345722908e-07	False
cg09225139	0.0132846774864671	0.085386354459035	-0.7689466501168607	0.7689466501168607	0.0154426251511796	False	0.2661796430369502	2.222212345722908e-07	False
cg09225162	0.0491663596039335	0.3127921644521346	-0.4064986415950157	0.4064986415950157	0.2776099687809025	False	0.6057030427996571	2.222212345722908e-07	False
cg09225230	0.0873591280700865	0.1293805962153358	0.7370582269284534	0.7370582269284534	0.0234681387736862	False	0.2893895165157235	2.222212345722908e-07	False
cg09225287	0.0580503402395668	0.7029318765582804	0.1679778990614684	0.1679778990614684	0.6657428765311837	False	0.8571145929862114	2.222212345722908e-07	False
cg09225293	0.0112944500402313	0.9621496493812036	0.1986646987030906	0.1986646987030906	0.6083593133540346	False	0.8266969584420354	2.222212345722908e-07	False
cg09225295	0.018800007649251	0.9062187229568904	0.2463146987422162	0.2463146987422162	0.5228941637546665	False	0.7783512870017575	2.222212345722908e-07	False
cg09225321	0.0280611241855901	0.2027433166780135	-0.5592283759295221	0.5592283759295221	0.117476864811118	False	0.4456606608511884	2.222212345722908e-07	False
cg09225324	0.0780286588001095	0.8144575426606101	0.280988690912958	0.280988690912958	0.4639121038181161	False	0.74169304478111	2.222212345722908e-07	False
cg09225373	0.0866422872338106	0.8244720212542039	0.5619115965978762	0.5619115965978762	0.1153481412630032	False	0.4432016792007548	2.222212345722908e-07	False
cg09225388	0.0440882590068817	0.5029837014925935	0.6691915934699537	0.6691915934699537	0.0486928704268811	False	0.346770738229382	2.222212345722908e-07	False
cg09225424	0.008423426618567	0.0538901100842302	0.4413184911716367	0.4413184911716367	0.2343839777608504	False	0.5681900413227348	2.222212345722908e-07	False
cg09225442	0.012977949245317	0.095184576318867	-0.6723006116042953	0.6723006116042953	0.047271330309647	False	0.3440705613210569	2.222212345722908e-07	False
cg09225449	0.0496361321540761	0.1301509724430688	0.0363023384242026	0.0363023384242026	0.9261266533541554	False	0.973751495113	2.222212345722908e-07	False
cg09225457	0.0789037925413101	0.7454851546672581	0.8249108705303243	0.8249108705303243	0.0062030493128337	False	0.224596070507912	2.222212345722908e-07	False
cg09225462	0.1150729922187308	0.4445406829540994	-0.06468251163093	0.06468251163093	0.8686884243729825	False	0.9505262592939004	2.222212345722908e-07	False
cg09225489	0.1502888432728642	0.7186619451489504	-0.2664912151652631	0.2664912151652631	0.4882195449767952	False	0.757193110163424	2.222212345722908e-07	False
cg09225537	0.0081284163844819	0.039055210774543	-0.4776935373374557	0.4776935373374557	0.1934300411262054	False	0.5288600020980544	2.222212345722908e-07	False
cg09225658	0.0266410552884707	0.1519564639883605	-0.2026394738795199	0.2026394738795199	0.6010525686696999	False	0.8226456517916402	2.222212345722908e-07	False
cg09225691	0.0075751467714601	0.0487974866131836	-0.5792308777279648	0.5792308777279648	0.102167094009971	False	0.4260396592354087	2.222212345722908e-07	False
cg09225701	0.014624930441988	0.9082699816997374	0.6059940059131474	0.6059940059131474	0.0836776460237722	False	0.4024443501484467	2.222212345722908e-07	False
cg09225840	0.0196821012275335	0.8959563963607248	0.1136339844178876	0.1136339844178876	0.7709832947124177	False	0.9074757590997542	2.222212345722908e-07	False
cg09225861	0.0831018822885082	0.7741908289053498	0.8641132315759846	0.8641132315759846	0.0026597564935992	False	0.1894069608293619	2.222212345722908e-07	False
cg09225922	0.0105091127353125	0.0821341730545006	0.6111258556228985	0.6111258556228985	0.0803886508352471	False	0.3981818429852309	2.222212345722908e-07	False
cg09225948	0.0097685704470076	0.0871360534550156	0.4943100691322517	0.4943100691322517	0.1761708495249653	False	0.5111288223997554	2.222212345722908e-07	False
cg09225973	0.0333577662664461	0.4879617432984185	-0.4595865333532703	0.4595865333532703	0.2132741344720008	False	0.5475792192266224	2.222212345722908e-07	False
cg09226044	0.0141405833875749	0.1167977213797361	-0.4352530902971268	0.4352530902971268	0.2416331752209192	False	0.5747811086659381	2.222212345722908e-07	False
cg09226051	0.0249478161636279	0.1157870492660135	0.0785806749487362	0.0785806749487362	0.8407382275510658	False	0.9385735457611084	2.222212345722908e-07	False
cg09226159	0.0085654033084987	0.051229155046274	-0.3161324486404203	0.3161324486404203	0.4072330481740202	False	0.7041792048871338	2.222212345722908e-07	False
cg09226173	0.0136920050867911	0.1260950084123786	-0.12041946909636	0.12041946909636	0.7576285763335774	False	0.90134189536939	2.222212345722908e-07	False
cg09226185	0.0134227970660389	0.8350122718320832	-0.8576735527870528	0.8576735527870528	0.003107137380985	False	0.194397899128907	2.222212345722908e-07	False
cg09226198	0.028066405509882	0.8292527476346586	0.3592395965427848	0.3592395965427848	0.3423683818151309	False	0.6575546262096506	2.222212345722908e-07	False
cg09226262	0.1088648187381965	0.4746229230689442	-0.0088403542341579	0.0088403542341579	0.981991751089668	False	0.9939019499438844	2.222212345722908e-07	False
cg09226275	0.1713367455532304	0.7019938065776408	-0.1551708812611386	0.1551708812611386	0.6901627276225344	False	0.8691534652998508	2.222212345722908e-07	False
cg09226288	0.1901292332506745	0.5672518796775892	-0.3110264553485977	0.3110264553485977	0.4152632255016152	False	0.7096661172800313	2.222212345722908e-07	False
cg09226290	0.0278158723976823	0.7897476671353204	0.4302107422422429	0.4302107422422429	0.2477502707108811	False	0.5797485128667466	2.222212345722908e-07	False
cg09226319	0.0112071965931944	0.931428824639381	-0.2833214784928133	0.2833214784928133	0.460049920636861	False	0.7392366935183904	2.222212345722908e-07	False
cg09226388	0.015637374880611	0.0998717095434087	0.7155771360948056	0.7155771360948056	0.0301857157338842	False	0.306505726038048	2.222212345722908e-07	False
cg09226411	0.1126323569339001	0.7559040349861251	-0.5082145226219427	0.5082145226219427	0.1624302358003593	False	0.4965506383688017	2.222212345722908e-07	False
cg09226421	0.0143019282467927	0.9281976500530844	0.6400027384655909	0.6400027384655909	0.0633808160801093	False	0.3727038481232708	2.222212345722908e-07	False
cg09226461	0.013649338048252	0.9068471597970544	-0.6545934771786174	0.6545934771786174	0.0557319699603796	False	0.359836689394817	2.222212345722908e-07	False
cg09226596	0.1853870850709189	0.569170506810782	-0.2518381371562138	0.2518381371562138	0.5133068014615937	False	0.7726140587255399	2.222212345722908e-07	False
cg09226684	0.0247222074295977	0.1969015477943304	0.1429472235034961	0.1429472235034961	0.7137036148701107	False	0.8803858323252266	2.222212345722908e-07	False
cg09226692	0.0242670107451514	0.1633973520215578	0.8284723738957437	0.8284723738957437	0.0057938873085534	False	0.2213293931006698	2.222212345722908e-07	False
cg09226756	0.0115936861276521	0.0990084404421434	-0.5895716421059856	0.5895716421059856	0.0947550256490187	False	0.4173921871229833	2.222212345722908e-07	False
cg09226786	0.0248049217712073	0.1531447673467622	-0.6558205804185805	0.6558205804185805	0.0551168804530608	False	0.3587472599164868	2.222212345722908e-07	False
cg09226792	0.028884329075366	0.1445271959030615	0.2756577574526178	0.2756577574526178	0.472789585803221	False	0.7475985314871102	2.222212345722908e-07	False
cg09226888	0.0387840745943313	0.7262535874360939	0.3304484159454904	0.3304484159454904	0.385103065915642	False	0.6891474388910259	2.222212345722908e-07	False
cg09226900	0.0262312646496661	0.6518535863267636	-0.0751121140435762	0.0751121140435762	0.8477004464186388	False	0.9415216119293126	2.222212345722908e-07	False
cg09226986	0.0873396785842786	0.5108564675401128	-0.3414578743552106	0.3414578743552106	0.3684780032943202	False	0.6771370065574945	2.222212345722908e-07	False
cg09227064	0.1659271854940054	0.4807391201365394	0.6206184638792736	0.6206184638792736	0.0745187121927847	False	0.3893668094798186	2.222212345722908e-07	False
cg09227119	0.0121014287481038	0.8860994005384435	0.7447609621247493	0.7447609621247493	0.0213238884030599	False	0.2839403127188236	2.222212345722908e-07	False
cg09227136	0.0082397231027198	0.0700246706652943	-0.1262417110373108	0.1262417110373108	0.7462135747676033	False	0.8958876331055505	2.222212345722908e-07	False
cg09227138	0.0104886326432355	0.0420294753247188	-0.1219399994282587	0.1219399994282587	0.7546434463790771	False	0.8998696123800931	2.222212345722908e-07	False
cg09227144	0.1493103481362598	0.3977823789888916	0.3619425441235187	0.3619425441235187	0.3384812157999453	False	0.6546266689261855	2.222212345722908e-07	False
cg09227150	0.0348442680579774	0.1214349414481659	0.0297998161050917	0.0297998161050917	0.939337220341278	False	0.9784677753302522	2.222212345722908e-07	False
cg09227190	0.0173888909294695	0.892940031389621	-0.5665364397654902	0.5665364397654902	0.1117337609315558	False	0.4385098453430255	2.222212345722908e-07	False
cg09227277	0.0168867312956048	0.8978233757324366	0.6661666907666954	0.6661666907666954	0.0501018959682844	False	0.3493518288457353	2.222212345722908e-07	False
cg09227533	0.0181890958284419	0.9636164493268484	0.4017494147003959	0.4017494147003959	0.2838051693388203	False	0.6109218882582552	2.222212345722908e-07	False
cg09227563	0.1808803710896595	0.4217471322829381	0.2880324839839235	0.2880324839839235	0.4522926598435344	False	0.7341473531028896	2.222212345722908e-07	False
cg09227616	0.2026508154945443	0.3018328610520735	-0.5391838205099291	0.5391838205099291	0.1341209525811798	False	0.464845532386903	2.222212345722908e-07	False
cg09227621	0.0724658988513241	0.1540180644078709	-0.2925638943850752	0.2925638943850752	0.4448850682086863	False	0.7296477226661947	2.222212345722908e-07	False
cg09227665	0.0987149969821416	0.5129887669531116	0.6991898732221332	0.6991898732221332	0.036076982852997	False	0.3200646952775114	2.222212345722908e-07	False
cg09227765	0.0164761463456013	0.935289238129941	0.7052585921922404	0.7052585921922404	0.0338154388448847	False	0.3155825246291627	2.222212345722908e-07	False
cg09227795	0.017561650955417	0.9236677913051544	0.1729068802893975	0.1729068802893975	0.6564151309967118	False	0.8522696032164294	2.222212345722908e-07	False
cg09227934	0.1239414771759991	0.7803102651611326	-0.6485612657492532	0.6485612657492532	0.0588189000208779	False	0.3650542384712635	2.222212345722908e-07	False
cg09228015	0.0676000856121826	0.6494041714776595	-0.4602445089793534	0.4602445089793534	0.2125341655954931	False	0.5468926756206697	2.222212345722908e-07	False
cg09228051	0.0328160497544156	0.8650890250773926	0.3770621980766493	0.3770621980766493	0.3171421708960439	False	0.6377768963822549	2.222212345722908e-07	False
cg09228194	0.0688928453369338	0.6544273523953211	-0.62611402840144	0.62611402840144	0.0712461655836301	False	0.3847208663053854	2.222212345722908e-07	False
cg09228327	0.0866458039501658	0.8181625695605664	0.2230423789437306	0.2230423789437306	0.5640395804703371	False	0.802513403600647	2.222212345722908e-07	False
cg09228402	0.0249271137380795	0.8620746127607829	0.3254098284647296	0.3254098284647296	0.3928265310754817	False	0.6944784947972995	2.222212345722908e-07	False
cg09228454	0.0106540171933074	0.9345301536668976	-0.1342042039338223	0.1342042039338223	0.7306716862891671	False	0.8883611023120694	2.222212345722908e-07	False
cg09228536	0.0235691919125798	0.9006125345491129	-0.38048456795904	0.38048456795904	0.3124083284859636	False	0.6337653109019867	2.222212345722908e-07	False
cg09228562	0.0077040170990007	0.0624909980533536	-0.0700638191413164	0.0700638191413164	0.8578497596086914	False	0.946097100011348	2.222212345722908e-07	False
cg09228599	0.0620226559480907	0.5546596140461694	0.3325991515644571	0.3325991515644571	0.381828120591794	False	0.6867278079764213	2.222212345722908e-07	False
cg09228831	0.0151359083449308	0.9296489050458916	-0.2857757412371993	0.2857757412371993	0.4560015766414709	False	0.7363854801907096	2.222212345722908e-07	False
cg09228833	0.0490021007607125	0.7872519483069452	0.0594398146437709	0.0594398146437709	0.8792661551369956	False	0.9549214378567764	2.222212345722908e-07	False
cg09228878	0.0118785920822889	0.106286653662296	-0.4691143515574786	0.4691143515574786	0.202697776036843	False	0.5380026691507	2.222212345722908e-07	False
cg09228949	0.0651854892659434	0.7905654037943134	0.7183096077285348	0.7183096077285348	0.0292691533391182	False	0.3043491647812333	2.222212345722908e-07	False
cg09228988	0.0197038790457782	0.8741198524546314	-0.7049717976936457	0.7049717976936457	0.0339201797312276	False	0.3156425726697814	2.222212345722908e-07	False
cg09229061	0.0287368547166805	0.8723981267676665	-0.2307208114624786	0.2307208114624786	0.550333299696287	False	0.7945888162232363	2.222212345722908e-07	False
cg09229169	0.1710847766075161	0.6022777938377258	0.5010225467768168	0.5010225467768168	0.1694576229441226	False	0.5042047573402668	2.222212345722908e-07	False
cg09229181	0.0179445330361947	0.0766021161235848	-0.3351812402217812	0.3351812402217812	0.3779137170682123	False	0.6840203364359702	2.222212345722908e-07	False
cg09229231	0.0112007616152078	0.0899850575181205	0.1524377349517802	0.1524377349517802	0.6954071752824311	False	0.8715305529727068	2.222212345722908e-07	False
cg09229246	0.0063297631053732	0.9758107940113292	0.0046562544159994	0.0046562544159994	0.990514527773386	False	0.9966583454682604	2.222212345722908e-07	False
cg09229487	0.0192806376694588	0.9109071881025456	-0.4295755258503695	0.4295755258503695	0.2485266991135069	False	0.5803274171527669	2.222212345722908e-07	False
cg09229492	0.0927810740593062	0.3303878918485528	0.6655130863657054	0.6655130863657054	0.0504097287210194	False	0.3498979207317441	2.222212345722908e-07	False
cg09229620	0.0417681627253177	0.1825544835559177	0.0979884294577171	0.0979884294577171	0.8019699685104514	False	0.9211537871396868	2.222212345722908e-07	False
cg09229668	0.0449766367558458	0.8126623739606604	-0.4504326292660476	0.4504326292660476	0.2237158339009418	False	0.5578293180498451	2.222212345722908e-07	False
cg09229683	0.016462830327578	0.0838737164914802	-0.5456512766691747	0.5456512766691747	0.1286072512886294	False	0.4583605541998846	2.222212345722908e-07	False
cg09229797	0.012194986423258	0.0678591477840934	-0.1125757424004172	0.1125757424004172	0.7730708399139968	False	0.9081707290872766	2.222212345722908e-07	False
cg09229893	0.064174149822018	0.5789563300000291	0.4097356731737495	0.4097356731737495	0.2734281718957783	False	0.6021752895907735	2.222212345722908e-07	False
cg09229912	0.015184481369907	0.1190146366347014	0.5940969515508159	0.5940969515508159	0.0916180145056302	False	0.4129589432614736	2.222212345722908e-07	False
cg09229918	0.0698278042212396	0.2171671677638163	-0.3353939381353462	0.3353939381353462	0.3775921179655866	False	0.6838603673285234	2.222212345722908e-07	False
cg09229931	0.0122554922655674	0.9392934938603336	0.761730007261834	0.761730007261834	0.0170665931361785	False	0.2715700510773195	2.222212345722908e-07	False
cg09229947	0.0131065295751332	0.1105318175815021	-0.1696509965147261	0.1696509965147261	0.6625721411847496	False	0.8556078142466617	2.222212345722908e-07	False
cg09229960	0.2424152677167314	0.2775897124907863	-0.5491640716077966	0.5491640716077966	0.1256698506691988	False	0.4549464114528919	2.222212345722908e-07	False
cg09230014	0.015417026362287	0.903059988764482	0.1826959531855214	0.1826959531855214	0.6380122601263428	False	0.8423807238803119	2.222212345722908e-07	False
cg09230154	0.0291100871828091	0.8410631624806009	-0.5185827296369359	0.5185827296369359	0.1526002837201023	False	0.4858527867172315	2.222212345722908e-07	False
cg09230221	0.0221264040639804	0.8963096010834206	0.3926237544870023	0.3926237544870023	0.2959079110768044	False	0.6208052191781928	2.222212345722908e-07	False
cg09230250	0.0144936809502244	0.8780524581021708	0.3276691884011745	0.3276691884011745	0.389354401107405	False	0.6921121896574367	2.222212345722908e-07	False
cg09230350	0.115680614200445	0.5456118853199883	-0.0434315976477653	0.0434315976477653	0.9116608382929756	False	0.9681945421180566	2.222212345722908e-07	False
cg09230376	0.0789464257128269	0.7235508570346239	0.4086032007836512	0.4086032007836512	0.2748873996759232	False	0.603280113961454	2.222212345722908e-07	False
cg09230442	0.0346884039703113	0.2880185860278144	-0.5087073618202035	0.5087073618202035	0.1619549382226884	False	0.495897323939457	2.222212345722908e-07	False
cg09230467	0.0171469699918983	0.09714583364745	0.3432152103102803	0.3432152103102803	0.3658565174494448	False	0.6750703811927385	2.222212345722908e-07	False
cg09230646	0.0129154925026823	0.9403545530137022	-0.258464049252023	0.258464049252023	0.5018995006673198	False	0.7655620724314085	2.222212345722908e-07	False
cg09230661	0.008286604157524	0.9715960480051108	-0.2266529778549283	0.2266529778549283	0.5575788571488162	False	0.7988249421871277	2.222212345722908e-07	False
cg09230667	0.030595074349931	0.867341319701104	-0.4227894612447395	0.4227894612447395	0.2569023511711488	False	0.5883884967005258	2.222212345722908e-07	False
cg09230679	0.023146871716566	0.9050747856975724	0.3760661111484285	0.3760661111484285	0.3185266864949661	False	0.6389227372120561	2.222212345722908e-07	False
cg09230732	0.0101595680416718	0.0675000425528389	-0.8890194356398817	0.8890194356398817	0.0013430333958406	False	0.1652606666331994	2.222212345722908e-07	False
cg09230756	0.0522654948123597	0.8509519541680728	-0.2715285757518013	0.2715285757518013	0.4797145803477284	False	0.7519699333474009	2.222212345722908e-07	False
cg09230763	0.0320439603176947	0.8973981182799083	0.3357356095409649	0.3357356095409649	0.3770757815674212	False	0.6834844686809369	2.222212345722908e-07	False
cg09230774	0.0076198713878544	0.0416168869626854	-0.5411270138547934	0.5411270138547934	0.1324499185848743	False	0.4628208762416581	2.222212345722908e-07	False
cg09230812	0.0108844835935733	0.069834137261902	-0.1028041087389399	0.1028041087389399	0.792404935020069	False	0.9172432208606456	2.222212345722908e-07	False
cg09230870	0.10296361371997	0.7219059138327077	0.3016891200811554	0.3016891200811554	0.4301308364165227	False	0.7200007910894958	2.222212345722908e-07	False
cg09230903	0.0062332272494134	0.0515700036275325	-0.7657182883956011	0.7657182883956011	0.0161557325478404	False	0.2683572144344476	2.222212345722908e-07	False
cg09230905	0.0263613861662399	0.1614683210463426	0.0554381058609964	0.0554381058609964	0.8873512686635051	False	0.9581733290537114	2.222212345722908e-07	False
cg09230938	0.1223037798744136	0.6372595976145554	-0.0789693990732977	0.0789693990732977	0.8399585535597195	False	0.9382188943328388	2.222212345722908e-07	False
cg09230996	0.0200480597624304	0.1064602167610503	0.3597393240626336	0.3597393240626336	0.3416480731036022	False	0.6569735240016374	2.222212345722908e-07	False
cg09231031	0.0164932224845107	0.9092711174435576	0.0010983186582872	0.0010983186582872	0.9977625258517062	False	0.9992193959230748	2.222212345722908e-07	False
cg09231120	0.0428650765008133	0.8476403730251957	0.0351077451167245	0.0351077451167245	0.9285525093465558	False	0.9745633323009736	2.222212345722908e-07	False
cg09231170	0.1542128128232796	0.6279127997060941	-0.4421378961434725	0.4421378961434725	0.2334137998252498	False	0.5673169307884123	2.222212345722908e-07	False
cg09231171	0.1829679589137541	0.4143915935205328	0.3351929835035071	0.3351929835035071	0.3778959578646424	False	0.6840203364359702	2.222212345722908e-07	False
cg09231295	0.0099535300848175	0.9397028433552286	-0.3390256393725714	0.3390256393725714	0.3721209698899685	False	0.6799382058365739	2.222212345722908e-07	False
cg09231376	0.0162053190023935	0.9033750128007878	0.0977579675973024	0.0977579675973024	0.8024282988236896	False	0.9214472612912888	2.222212345722908e-07	False
cg09231412	0.0097742902163201	0.0774533002295972	-0.2803066662607252	0.2803066662607252	0.4650438744758715	False	0.7424315774603051	2.222212345722908e-07	False
cg09231416	0.0355643739911387	0.8780308865949269	-0.2807566898879796	0.2807566898879796	0.4642969608010258	False	0.7419688112258281	2.222212345722908e-07	False
cg09231418	0.0762863208297833	0.5528625355035033	-0.7199425306923521	0.7199425306923521	0.0287302079021203	False	0.3031597187360448	2.222212345722908e-07	False
cg09231482	0.1813622776241937	0.2668828028901374	-0.5541955434370657	0.5541955434370657	0.1215326918100052	False	0.4504996948810198	2.222212345722908e-07	False
cg09231514	0.0080077955372107	0.0468976212652586	0.7190365185392636	0.7190365185392636	0.0290284273849863	False	0.304124594162701	2.222212345722908e-07	False
cg09231518	0.0307717367205169	0.8692109078140812	-0.1835099296481945	0.1835099296481945	0.6364895523750705	False	0.8416638404129441	2.222212345722908e-07	False
cg09231536	0.0133841793666977	0.9281727560478376	0.1045113962485737	0.1045113962485737	0.789019556621917	False	0.9154323035355624	2.222212345722908e-07	False
cg09231555	0.0352172901060509	0.688584302253343	-0.4738610900552557	0.4738610900552557	0.1975400966093786	False	0.532758933550476	2.222212345722908e-07	False
cg09231673	0.1388437626107511	0.6455912030085773	0.8102485319908406	0.8102485319908406	0.008095157376389	False	0.2352716337115813	2.222212345722908e-07	False
cg09231675	0.0236045372364026	0.8952532039527443	0.3260752960433566	0.3260752960433566	0.3918023674742262	False	0.6937835099161704	2.222212345722908e-07	False
cg09231725	0.0147660591844449	0.8855295242012224	-0.096862306639025	0.096862306639025	0.804210035687906	False	0.9223199193879164	2.222212345722908e-07	False
cg09231741	0.1672959348189786	0.5154275064744928	0.5511812421099259	0.5511812421099259	0.1240013066170058	False	0.4533286481110735	2.222212345722908e-07	False
cg09231767	0.0167817084677432	0.9007326528381948	-0.0115026279162467	0.0115026279162467	0.9765696223640388	False	0.9921590572667596	2.222212345722908e-07	False
cg09231843	0.0786555070932064	0.8662507703630479	-0.33478302806195	0.33478302806195	0.378516160848617	False	0.6844037973325688	2.222212345722908e-07	False
cg09231862	0.034164548909209	0.0923208346067811	0.4460284479667087	0.4460284479667087	0.2288371685235553	False	0.5628589214376871	2.222212345722908e-07	False
cg09231992	0.1569939347331553	0.7070740805101299	-0.3980036341520099	0.3980036341520099	0.2887414250479405	False	0.6148762658845326	2.222212345722908e-07	False
cg09232021	0.0919680106722258	0.7790550682953137	-0.2294631072379655	0.2294631072379655	0.5525697002060888	False	0.7959395141122246	2.222212345722908e-07	False
cg09232068	0.0070793135055611	0.0439252226785141	0.2456866015008095	0.2456866015008095	0.5239888257929154	False	0.7791287477716377	2.222212345722908e-07	False
cg09232069	0.1791703253053353	0.6071613062642977	0.1393576930452185	0.1393576930452185	0.7206573155845295	False	0.8837640913684957	2.222212345722908e-07	False
cg09232103	0.0185915726493418	0.8833416430607838	-0.3259595998826583	0.3259595998826583	0.3919803362359553	False	0.6939155117933752	2.222212345722908e-07	False
cg09232154	0.016608793684484	0.8469271959599592	0.7308009466538715	0.7308009466538715	0.0253110526053177	False	0.2939279868294618	2.222212345722908e-07	False
cg09232207	0.0125175996412382	0.0675189773293615	0.172553270422397	0.172553270422397	0.6570829637469253	False	0.852639760582839	2.222212345722908e-07	False
cg09232225	0.0558354464144757	0.8416507315980141	0.9336462749245816	0.9336462749245816	0.0002321191314415	False	0.1024059543009468	2.222212345722908e-07	False
cg09232269	0.0373435452265887	0.7309299335380889	-0.0430311276541222	0.0430311276541222	0.9124728625104804	False	0.968447947011434	2.222212345722908e-07	False
cg09232289	0.0103340837095654	0.9333164246873374	-0.4399616151526181	0.4399616151526181	0.2359953183123906	False	0.5698099595215128	2.222212345722908e-07	False
cg09232358	0.0569739710304978	0.8910298262679328	0.6474237739614699	0.6474237739614699	0.0594128452917413	False	0.3659444183817985	2.222212345722908e-07	False
cg09232430	0.0075701507848011	0.0654163556440763	0.0983371063135397	0.0983371063135397	0.8012766378554829	False	0.9208596563634972	2.222212345722908e-07	False
cg09232440	0.0283054262456748	0.1505178889167716	-0.1738514550008408	0.1738514550008408	0.6546322262596667	False	0.8511889787460855	2.222212345722908e-07	False
cg09232478	0.0773604190939849	0.2412643166810695	0.6761148683962697	0.6761148683962697	0.0455639946189083	False	0.3403699984478417	2.222212345722908e-07	False
cg09232499	0.010003375968781	0.0551105279418793	0.3998565236811126	0.3998565236811126	0.2862941545332006	False	0.6127782106897193	2.222212345722908e-07	False
cg09232514	0.0845523362981195	0.4301251238319398	0.5279893055328484	0.5279893055328484	0.1439891273186447	False	0.4763070999373269	2.222212345722908e-07	False
cg09232555	0.1504445291735381	0.7107022355031171	0.189181746242616	0.189181746242616	0.625912187316756	False	0.836228226364258	2.222212345722908e-07	False
cg09232564	0.0607377286972607	0.7720831110706334	0.1326237329828526	0.1326237329828526	0.7337500293278352	False	0.8899134558131003	2.222212345722908e-07	False
cg09232727	0.0184581153757371	0.8733849909086068	-0.2342433235300268	0.2342433235300268	0.5440879831125379	False	0.7908801620796185	2.222212345722908e-07	False
cg09232803	0.0330533698624943	0.8863927423664246	0.321544852479763	0.321544852479763	0.3987992635774968	False	0.6985998226650549	2.222212345722908e-07	False
cg09232805	0.0541168650494886	0.1991837607943224	-0.7664601005992636	0.7664601005992636	0.0159899717750331	False	0.26776878875628	2.222212345722908e-07	False
cg09232851	0.0166793081756278	0.8975013219592938	-0.0021283722703975	0.0021283722703975	0.9956641319828742	False	0.9985783651970448	2.222212345722908e-07	False
cg09232871	0.0193163103145952	0.8591105142661237	-0.5794612921474331	0.5794612921474331	0.1019982267845878	False	0.4259015129397616	2.222212345722908e-07	False
cg09232906	0.0229095409850198	0.8065389429892751	0.573220250213537	0.573220250213537	0.1066322344579278	False	0.4317579835028204	2.222212345722908e-07	False
cg09232918	0.0364411004679229	0.88993627467458	-0.617795957337269	0.617795957337269	0.0762352126893926	False	0.3918295584118239	2.222212345722908e-07	False
cg09232937	0.0487788737629533	0.1800772738040932	0.6698532096583312	0.6698532096583312	0.0483881005642377	False	0.3461252905755541	2.222212345722908e-07	False
cg09232958	0.070184784323432	0.6060179647790117	0.602376953815984	0.602376953815984	0.0860449388048425	False	0.4056813890274567	2.222212345722908e-07	False
cg09233013	0.0277097493573052	0.1067389392154542	-0.0780956761145455	0.0780956761145455	0.8417111701621245	False	0.9390646088887972	2.222212345722908e-07	False
cg09233156	0.0880130128634844	0.8352325859346689	0.5437282606053984	0.5437282606053984	0.1302323690560581	False	0.460179065078734	2.222212345722908e-07	False
cg09233161	0.0121446211791444	0.065071322088381	-0.5877694699789165	0.5877694699789165	0.0960223440712647	False	0.4189816511335389	2.222212345722908e-07	False
cg09233191	0.012299346326477	0.9254261683891314	0.02226932388963	0.02226932388963	0.954652050366725	False	0.9840600464969316	2.222212345722908e-07	False
cg09233204	0.0184878736329416	0.8798877357008893	-0.0155412403505531	0.0155412403505531	0.9683460168876404	False	0.9892476271900912	2.222212345722908e-07	False
cg09233392	0.0255370552312618	0.100415927329897	0.815353715420259	0.815353715420259	0.0073973933374536	False	0.231192153304853	2.222212345722908e-07	False
cg09233395	0.1562903655776588	0.3377942081526717	0.0117115109368211	0.0117115109368211	0.9761442326820244	False	0.9920653165899672	2.222212345722908e-07	False
cg09233429	0.0930898729841707	0.2439958120639065	-0.024916960628218	0.024916960628218	0.9492658396712182	False	0.9820038608399492	2.222212345722908e-07	False
cg09233619	0.2072256338455716	0.7675372442622044	0.5319498119941322	0.5319498119941322	0.1404507584512393	False	0.4722300841561929	2.222212345722908e-07	False
cg09233651	0.0834365221329854	0.4133705748808571	-0.019286392537071	0.019286392537071	0.9607222604420091	False	0.9864213159124394	2.222212345722908e-07	False
cg09233658	0.2257845351279914	0.518743165066255	0.134855152369599	0.134855152369599	0.7294047733997621	False	0.8877130018833587	2.222212345722908e-07	False
cg09233659	0.2174520158828592	0.3808119214444712	-0.5784009513285284	0.5784009513285284	0.1027767408815994	False	0.4264205455643141	2.222212345722908e-07	False
cg09233678	0.0163718679658958	0.897913971043689	0.1475369673576707	0.1475369673576707	0.7048388381638693	False	0.8759230022008908	2.222212345722908e-07	False
cg09233730	0.0176635039505227	0.8396327338215115	-0.4298602972614245	0.4298602972614245	0.2481784606730612	False	0.5800769768109829	2.222212345722908e-07	False
cg09233782	0.0151982335039954	0.0820186704954132	0.8036855071634368	0.8036855071634368	0.0090559726652859	False	0.2393238085109241	2.222212345722908e-07	False
cg09233791	0.1976640230974497	0.4519325429093292	0.364199922065738	0.364199922065738	0.3352515496577729	False	0.6519804387801352	2.222212345722908e-07	False
cg09233886	0.0272662113744511	0.8866881855128926	0.5972911296875045	0.5972911296875045	0.0894426122278762	False	0.4099327433721288	2.222212345722908e-07	False
cg09233980	0.025230484239147	0.840772611404153	-0.8308530996232091	0.8308530996232091	0.0055308904901032	False	0.2189736695854278	2.222212345722908e-07	False
cg09234025	0.0123217820402713	0.1024251692494728	-0.4053270643957651	0.4053270643957651	0.2791316453254152	False	0.6070745670084939	2.222212345722908e-07	False
cg09234053	0.0125431593273698	0.1054657257880426	-0.4502444973920941	0.4502444973920941	0.2239333062973278	False	0.5580129117129053	2.222212345722908e-07	False
cg09234161	0.04492550714184	0.7034541557135737	-0.2011575152149752	0.2011575152149752	0.6037732696546954	False	0.8242339642748819	2.222212345722908e-07	False
cg09234164	0.0127901233960785	0.9215753216261708	-0.5326659195533058	0.5326659195533058	0.1398164892645224	False	0.4714136918916698	2.222212345722908e-07	False
cg09234252	0.0183726100316312	0.9358814435167538	0.0014263258965865	0.0014263258965865	0.9970943176697754	False	0.9990213102103922	2.222212345722908e-07	False
cg09234283	0.0132604027715248	0.0937452137580495	0.2145088571428625	0.2145088571428625	0.5794176349004359	False	0.8111888268219478	2.222212345722908e-07	False
cg09234297	0.0067083167002989	0.9685342811136196	-0.3183392473130397	0.3183392473130397	0.4037845649300214	False	0.70199728814026	2.222212345722908e-07	False
cg09234336	0.0163187670310547	0.923243833796387	-0.5032075161813944	0.5032075161813944	0.1673045636751226	False	0.5021603139409204	2.222212345722908e-07	False
cg09234378	0.0069007897144671	0.0525510784213643	0.1291954301706271	0.1291954301706271	0.7404387084934596	False	0.8931367698010235	2.222212345722908e-07	False
cg09234393	0.0151812045767236	0.8811848340992239	-0.7706148491657978	0.7706148491657978	0.0150825171221249	False	0.2654346057876605	2.222212345722908e-07	False
cg09234415	0.0223132364522329	0.9288577166077112	-0.4816024430786338	0.4816024430786338	0.1892879063523836	False	0.5245643865948484	2.222212345722908e-07	False
cg09234454	0.1062343912719053	0.6350798428856487	0.3846580466112013	0.3846580466112013	0.306684148644848	False	0.6292142645992591	2.222212345722908e-07	False
cg09234465	0.0233453058356065	0.8561981491292436	-0.33701197790545	0.33701197790545	0.3751498771651262	False	0.6820606476617747	2.222212345722908e-07	False
cg09234474	0.0135584776421029	0.0958747333375402	-0.0162003867814799	0.0162003867814799	0.9670040603383248	False	0.988654954955424	2.222212345722908e-07	False
cg09234518	0.0115575432039491	0.0649739277397569	0.1845278191743569	0.1845278191743569	0.6345870399273938	False	0.840575749696541	2.222212345722908e-07	False
cg09234543	0.0355396924536217	0.8473215769626287	0.2956935030713378	0.2956935030713378	0.4398002324619628	False	0.7266628391089169	2.222212345722908e-07	False
cg09234567	0.1065871971920018	0.1601270458884764	-0.3211912359250792	0.3211912359250792	0.3993478031275049	False	0.6989293246796549	2.222212345722908e-07	False
cg09234571	0.0131714514640048	0.9218669338331252	-0.1747638221777228	0.1747638221777228	0.6529115464385392	False	0.8502769563720107	2.222212345722908e-07	False
cg09234578	0.1955632856433702	0.2988949568038985	-0.5710332348071054	0.5710332348071054	0.1082856765390584	False	0.4337582000113256	2.222212345722908e-07	False
cg09234582	0.0346525050286357	0.1428659854124214	0.5614655526400478	0.5614655526400478	0.1157003911263128	False	0.4435127006328739	2.222212345722908e-07	False
cg09234599	0.0579969508760359	0.136370896232609	0.0737043653505726	0.0737043653505726	0.8505287568946055	False	0.9427224088535452	2.222212345722908e-07	False
cg09234616	0.0232065592136782	0.117949597072477	-0.4892504902254022	0.4892504902254022	0.1813294902199689	False	0.516721758770273	2.222212345722908e-07	False
cg09234622	0.0099315609285427	0.0606192480227183	-0.3226708848348395	0.3226708848348395	0.3970548494533304	False	0.6973093069470461	2.222212345722908e-07	False
cg09234672	0.0645258450857469	0.2477854527540175	-0.241915913001408	0.241915913001408	0.5305793051692833	False	0.7831951757052111	2.222212345722908e-07	False
cg09234698	0.0218922334568344	0.8908715537658497	-0.552666193833271	0.552666193833271	0.1227814793345269	False	0.451936193426055	2.222212345722908e-07	False
cg09234859	0.0153666669897399	0.1035606538344191	-0.603597498520208	0.603597498520208	0.0852415601326761	False	0.4046294572027903	2.222212345722908e-07	False
cg09234870	0.0140022804283881	0.8988224905910862	-0.3968014455817803	0.3968014455817803	0.2903350080576748	False	0.6162852532961138	2.222212345722908e-07	False
cg09234872	0.0120870395490241	0.1198885335983903	-0.2598599273284641	0.2598599273284641	0.4995095463766567	False	0.7640455339873357	2.222212345722908e-07	False
cg09234936	0.0695340949053308	0.452431560245196	0.8067593498432625	0.8067593498432625	0.0085968836255235	False	0.2379610282369834	2.222212345722908e-07	False
cg09234966	0.0168487745800702	0.914102599660827	-0.3823130415435922	0.3823130415435922	0.3098938773780961	False	0.6317402267237072	2.222212345722908e-07	False
cg09234973	0.08331301690668	0.8443940485043961	-0.0772427977949202	0.0772427977949202	0.8434225545295468	False	0.9398089300071936	2.222212345722908e-07	False
cg09234995	0.0087836582361529	0.0447505359921326	-0.4075876797447273	0.4075876797447273	0.2761993833354111	False	0.6044364873787954	2.222212345722908e-07	False
cg09235031	0.0240221008055459	0.9062892428190268	-0.1421097202022595	0.1421097202022595	0.7153244297611097	False	0.8811968193202163	2.222212345722908e-07	False
cg09235050	0.0333125486779771	0.7177241522166747	0.4457546555235661	0.4457546555235661	0.2291576314438532	False	0.5632064757059462	2.222212345722908e-07	False
cg09235125	0.0085900170462036	0.9621893171497689	0.2618729875784708	0.2618729875784708	0.4960710658075948	False	0.7619846454569323	2.222212345722908e-07	False
cg09235138	0.0209343439852161	0.1468095614774099	-0.6081322395220188	0.6081322395220188	0.082297341037477	False	0.4004035134946702	2.222212345722908e-07	False
cg09235185	0.073758815475055	0.8312039215458722	-0.3484333798397323	0.3484333798397323	0.3581251989382656	False	0.6693736273462041	2.222212345722908e-07	False
cg09235217	0.048354853895989	0.8984919089746064	-0.3083671736434527	0.3083671736434527	0.419473598641077	False	0.7125690171237913	2.222212345722908e-07	False
cg09235260	0.0073138106766709	0.0594301512758646	-0.1662726434953116	0.1662726434953116	0.6689792767637188	False	0.8589115837746744	2.222212345722908e-07	False
cg09235308	0.0368005713275476	0.7473317163478845	0.3436972988208576	0.3436972988208576	0.3651389299524246	False	0.6745576336424827	2.222212345722908e-07	False
cg09235385	0.0089374821315336	0.9718814268322596	-0.4594287605291597	0.4594287605291597	0.2134517791175477	False	0.547682929299784	2.222212345722908e-07	False
cg09235535	0.0844365291523254	0.8455852784025212	-0.1686273456198852	0.1686273456198852	0.6645115444512836	False	0.8564553558732522	2.222212345722908e-07	False
cg09235539	0.0188521815247784	0.0815994859379231	-0.405149259781965	0.405149259781965	0.2793629613403062	False	0.6072372133406455	2.222212345722908e-07	False
cg09235562	0.1497032780387996	0.7217971322385052	-0.3444997752050316	0.3444997752050316	0.3639459405319499	False	0.6736442955382467	2.222212345722908e-07	False
cg09235583	0.2050802034652698	0.3740028906831664	0.0154620734268262	0.0154620734268262	0.9685071975495412	False	0.9893224493721	2.222212345722908e-07	False
cg09235689	0.0116138913082846	0.0702997341375433	-0.4580555381800374	0.4580555381800374	0.2150014082482816	False	0.5491603116956706	2.222212345722908e-07	False
cg09235702	0.0238297368198703	0.844524453344847	0.2583582091805979	0.2583582091805979	0.5020809037278334	False	0.7656046299004274	2.222212345722908e-07	False
cg09235723	0.0447948093445084	0.702476806450637	0.2289947942836151	0.2289947942836151	0.5534033078536843	False	0.7964350320159761	2.222212345722908e-07	False
cg09235788	0.0615082690781207	0.8543181609036753	-0.3088380109715791	0.3088380109715791	0.4187267376431933	False	0.7120552606293201	2.222212345722908e-07	False
cg09235837	0.0146784684613897	0.0726824716449589	0.8512983334527912	0.8512983334527912	0.0035985467615378	False	0.1998561831138101	2.222212345722908e-07	False
cg09235885	0.0109085932103782	0.0548773460123041	0.2564815378060957	0.2564815378060957	0.5053018031821378	False	0.7679652201545759	2.222212345722908e-07	False
cg09235936	0.2045045866715693	0.7524016433053581	-0.2310946762532521	0.2310946762532521	0.5496691675331152	False	0.7942466195557168	2.222212345722908e-07	False
cg09235983	0.0289639126992067	0.8847590047981189	0.3508457524554454	0.3508457524554454	0.3545778498709077	False	0.6667014237504549	2.222212345722908e-07	False
cg09236098	0.0121882208537912	0.0935991794513049	-0.1784292482314055	0.1784292482314055	0.6460130559724026	False	0.8466556440887613	2.222212345722908e-07	False
cg09236126	0.2450627946707272	0.6473887612799515	0.1693688236967175	0.1693688236967175	0.6631065716063606	False	0.8558237148304308	2.222212345722908e-07	False
cg09236130	0.0207308500002722	0.9066095917665424	0.4604885875366615	0.4604885875366615	0.2122600324323134	False	0.546575198050722	2.222212345722908e-07	False
cg09236152	0.03191048037146	0.8848346151757545	-0.9066144241538618	0.9066144241538618	0.0007471579720498	False	0.1420122142193964	2.222212345722908e-07	False
cg09236163	0.0658407299948895	0.1653375424736636	0.0332176829486333	0.0332176829486333	0.9323916849317512	False	0.9759565080025302	2.222212345722908e-07	False
cg09236174	0.0123653281752786	0.069094243382223	-0.3069200134203115	0.3069200134203115	0.4217728917541384	False	0.7142483586287905	2.222212345722908e-07	False
cg09236176	0.0083634825932337	0.0578225154892086	0.5243034977180473	0.5243034977180473	0.147328493079689	False	0.4798062870740771	2.222212345722908e-07	False
cg09236284	0.0398713441571174	0.2574885780262145	0.0864934133969583	0.0864934133969583	0.8248918650374797	False	0.9315279747810415	2.222212345722908e-07	False
cg09236299	0.0061848049216832	0.0376952870854949	-0.5343297063663077	0.5343297063663077	0.1383493546638723	False	0.4698607288754274	2.222212345722908e-07	False
cg09236311	0.1426625771237364	0.6236814113470329	0.7411907729464436	0.7411907729464436	0.0223008814265909	False	0.2860897605588842	2.222212345722908e-07	False
cg09236382	0.0973088112121421	0.3291390985619343	0.7514896707668183	0.7514896707668183	0.0195603671461355	False	0.2795930117777595	2.222212345722908e-07	False
cg09236434	0.0147686831053748	0.0946510246804347	-0.0369758819530829	0.0369758819530829	0.924759122195392	False	0.9731689343532351	2.222212345722908e-07	False
cg09236445	0.0208632562782238	0.8853904473336419	-0.0459408555945916	0.0459408555945916	0.9065745073683336	False	0.9661308416688332	2.222212345722908e-07	False
cg09236600	0.0772704583638847	0.7333396532503685	-0.0639524395536231	0.0639524395536231	0.8701603811944514	False	0.9511203739681676	2.222212345722908e-07	False
cg09236657	0.0164865870711412	0.8456169038791262	-0.7648124863870298	0.7648124863870298	0.0163596863508863	False	0.2691430805810457	2.222212345722908e-07	False
cg09236658	0.1860770852031897	0.55505812205201	0.1192405211551445	0.1192405211551445	0.75994501741534	False	0.9022848293113088	2.222212345722908e-07	False
cg09236762	0.0398079144787836	0.6768332111035791	0.5049735232054547	0.5049735232054547	0.1655758880914782	False	0.5001307611286171	2.222212345722908e-07	False
cg09236780	0.0116645717073884	0.9599310742724791	-0.2944710933962279	0.2944710933962279	0.4417832941944223	False	0.7278079978467501	2.222212345722908e-07	False
cg09236819	0.0136894719149797	0.8904116123096624	0.6082874389832882	0.6082874389832882	0.0821977062696237	False	0.4003084904861017	2.222212345722908e-07	False
cg09237070	0.014838614246244	0.0889812150787412	-0.5575064633940571	0.5575064633940571	0.1188552441068268	False	0.4473761788159224	2.222212345722908e-07	False
cg09237133	0.040399673939834	0.9488678693337884	0.4400908145023745	0.4400908145023745	0.2358416318319683	False	0.5696322456129078	2.222212345722908e-07	False
cg09237302	0.0714964239624773	0.7079202965938074	0.0687877921035281	0.0687877921035281	0.8604180492114273	False	0.9470402820190702	2.222212345722908e-07	False
cg09237447	0.0224201151653099	0.896467927894244	0.6943685915596657	0.6943685915596657	0.0379419053873149	False	0.3239097986815619	2.222212345722908e-07	False
cg09237454	0.0355786673182285	0.7482121792816754	0.581488514808791	0.581488514808791	0.1005198139545137	False	0.4242926406648427	2.222212345722908e-07	False
cg09237515	0.063447814933229	0.7098685423009464	0.0088847703220813	0.0088847703220813	0.981901285144963	False	0.9938717804041854	2.222212345722908e-07	False
cg09237521	0.0118565858019925	0.9264499827809092	-0.6402840065933518	0.6402840065933518	0.0632274677913461	False	0.3725301973873283	2.222212345722908e-07	False
cg09237562	0.0247444664481144	0.7857269422061314	0.6950899198496607	0.6950899198496607	0.0376590092544758	False	0.3232199624280483	2.222212345722908e-07	False
cg09237790	0.0274288172711244	0.8860026159791429	0.3580016676995005	0.3580016676995005	0.3441559337628578	False	0.6589015610062522	2.222212345722908e-07	False
cg09237846	0.2704503205099259	0.4411318779397749	-0.5704271594131913	0.5704271594131913	0.1087466082696266	False	0.4344719823946757	2.222212345722908e-07	False
cg09237849	0.0175375244995653	0.8639590680423351	0.3743880346663014	0.3743880346663014	0.3208659720572528	False	0.6408062562190011	2.222212345722908e-07	False
cg09237899	0.0134242809409958	0.9006622369445698	0.4115506561814514	0.4115506561814514	0.2710979823020569	False	0.6002003488281582	2.222212345722908e-07	False
cg09237989	0.0274798680726188	0.8951746869655782	-0.4634998882857061	0.4634998882857061	0.2088940215982982	False	0.5438061291068261	2.222212345722908e-07	False
cg09238000	0.0992960225968944	0.7525136381807035	-0.3780054878019049	0.3780054878019049	0.3158338321234059	False	0.6367360607642888	2.222212345722908e-07	False
cg09238049	0.1880317723987488	0.6080512577830224	0.0254959935787794	0.0254959935787794	0.9480881163098388	False	0.9816188504960472	2.222212345722908e-07	False
cg09238106	0.119600950814087	0.7789019899311864	0.6045891761524963	0.6045891761524963	0.0845922430420993	False	0.4038302080746228	2.222212345722908e-07	False
cg09238162	0.0159961501272991	0.9397454957650192	0.3807420245426151	0.3807420245426151	0.3120536630025461	False	0.6334168269995296	2.222212345722908e-07	False
cg09238180	0.0120869838141772	0.0825331134693345	0.2242124961153083	0.2242124961153083	0.5619427766093229	False	0.8013035469920418	2.222212345722908e-07	False
cg09238199	0.0238794919312078	0.8658896023340331	-0.3694797816004294	0.3694797816004294	0.3277572867091593	False	0.6462424927654634	2.222212345722908e-07	False
cg09238235	0.0407081373277839	0.599303757104244	0.7099669239634784	0.7099669239634784	0.032125874438845	False	0.3117954481566047	2.222212345722908e-07	False
cg09238312	0.0071566425048046	0.9644179746429362	-0.4297628680727483	0.4297628680727483	0.2482975745036906	False	0.5801542312365465	2.222212345722908e-07	False
cg09238332	0.1043091796314006	0.4127857214313913	0.1358220765554773	0.1358220765554773	0.7275239365400785	False	0.8868217008367953	2.222212345722908e-07	False
cg09238382	0.026592209747956	0.8724415847423	-0.386567722634526	0.386567722634526	0.3040827935246472	False	0.6274499349283016	2.222212345722908e-07	False
cg09238470	0.006955303387834	0.0477893813211975	-0.4630535515186891	0.4630535515186891	0.2093910543428557	False	0.5442899827654766	2.222212345722908e-07	False
cg09238483	0.01424569955785	0.0913130808429227	-0.0955088942802089	0.0955088942802089	0.8069038549211958	False	0.9236434964222484	2.222212345722908e-07	False
cg09238520	0.0229153384992112	0.9078660172189964	0.2928664692448539	0.2928664692448539	0.4443923417330608	False	0.7293823383634542	2.222212345722908e-07	False
cg09238598	0.02308106629837	0.1344172911002536	0.5481309021996357	0.5481309021996357	0.1265296018333574	False	0.4560256981025213	2.222212345722908e-07	False
cg09238666	0.1238702097034893	0.2950979063361161	-0.1049496622485178	0.1049496622485178	0.7881510098876755	False	0.9150627851973234	2.222212345722908e-07	False
cg09238677	0.0525047111705086	0.7966855240273066	-0.0980656857136341	0.0980656857136341	0.8018163370576963	False	0.9210771635548568	2.222212345722908e-07	False
cg09238726	0.0248116397383685	0.870188685653557	0.27908085679977	0.27908085679977	0.4670809683025204	False	0.7437614482862285	2.222212345722908e-07	False
cg09238746	0.0479705139462297	0.2131325911776388	0.3703926192695225	0.3703926192695225	0.3264701170814444	False	0.6452176598338835	2.222212345722908e-07	False
cg09238801	0.0838813216035471	0.1577880282967405	0.4238891175000213	0.4238891175000213	0.2555350663092611	False	0.5872355498948009	2.222212345722908e-07	False
cg09238868	0.0484834072140078	0.3793607092801244	0.2885699560728	0.2885699560728	0.4514112658325862	False	0.733496444913359	2.222212345722908e-07	False
cg09238899	0.0238274425889753	0.1166366723634866	0.0595087310278761	0.0595087310278761	0.8791269980525068	False	0.9548574682307638	2.222212345722908e-07	False
cg09238957	0.0070276752237966	0.0495851144667251	-0.8594212056681222	0.8594212056681222	0.002980967801125	False	0.1927627539119663	2.222212345722908e-07	False
cg09238992	0.0339528479314779	0.1652842696074382	-0.258932011336756	0.258932011336756	0.5010977625750526	False	0.7651233991073084	2.222212345722908e-07	False
cg09239058	0.0175493256081985	0.0947317892310983	0.0442279309014893	0.0442279309014893	0.9100463416804152	False	0.9675600825758504	2.222212345722908e-07	False
cg09239064	0.0402196385304103	0.8422901221588222	0.3386809530837219	0.3386809530837219	0.3726386138786473	False	0.6802597970135373	2.222212345722908e-07	False
cg09239099	0.0070699507263233	0.0498037783782506	-0.4643703571631319	0.4643703571631319	0.2079265654397123	False	0.5428228064117521	2.222212345722908e-07	False
cg09239106	0.0585806094417852	0.5191720594636067	0.0385929065201949	0.0385929065201949	0.921476693404116	False	0.9719155983134926	2.222212345722908e-07	False
cg09239144	0.0194796631348292	0.1295920039188913	-0.2738047067142417	0.2738047067142417	0.4758920813348298	False	0.7495074197883987	2.222212345722908e-07	False
cg09239150	0.0729860451585923	0.7739031771631364	0.5271533137961542	0.5271533137961542	0.1447426155834413	False	0.4771591666409367	2.222212345722908e-07	False
cg09239524	0.0251592189041846	0.1799341169754953	-0.5151961625430285	0.5151961625430285	0.1557719760733692	False	0.4893177358326303	2.222212345722908e-07	False
cg09239591	0.1204204808072251	0.6924238356119651	-0.3249308776639381	0.3249308776639381	0.3935644109291678	False	0.6949528659761987	2.222212345722908e-07	False
cg09239639	0.0894855563484805	0.7396525075437541	0.0702529091801618	0.0702529091801618	0.8574692712736733	False	0.9459232083871316	2.222212345722908e-07	False
cg09239700	0.0394112803328268	0.8245951129545294	-0.4040737839573661	0.4040737839573661	0.2807642329832955	False	0.6083376165783326	2.222212345722908e-07	False
cg09239705	0.0967422486983552	0.7515687959264407	0.0108877586256332	0.0108877586256332	0.9778218312566594	False	0.9926049621230753	2.222212345722908e-07	False
cg09239744	0.0081590804976654	0.0782596971873443	-0.6100586557565011	0.6100586557565011	0.0810659046643277	False	0.3989643266723321	2.222212345722908e-07	False
cg09239756	0.043732658996262	0.110199792643834	0.146772042936474	0.146772042936474	0.7063141345005775	False	0.8766512550392604	2.222212345722908e-07	False
cg09240001	0.052715340160087	0.7616664361758521	0.2569739261347687	0.2569739261347687	0.5044559194889121	False	0.7673275171776955	2.222212345722908e-07	False
cg09240095	0.0252546561713065	0.1194792442492741	0.8436746570508039	0.8436746570508039	0.0042532470377959	False	0.2067731921287113	2.222212345722908e-07	False
cg09240119	0.0174174152042899	0.1250461222541794	-0.4093896510417765	0.4093896510417765	0.2738736019078303	False	0.6025291103388316	2.222212345722908e-07	False
cg09240210	0.0195126051589043	0.8311322009098111	-0.2965412458179088	0.2965412458179088	0.4384272797559352	False	0.7257206710230194	2.222212345722908e-07	False
cg09240267	0.0231492969644232	0.85749823934201	-0.0379698390281384	0.0379698390281384	0.9227413507920446	False	0.9725008243714937	2.222212345722908e-07	False
cg09240436	0.0255799723262855	0.9232812512445434	0.1511591453479259	0.1511591453479259	0.697864429061087	False	0.8726424812711082	2.222212345722908e-07	False
cg09240515	0.0736356664604883	0.8182997367148543	-0.7620635838000933	0.7620635838000933	0.0169891309161778	False	0.2713425438633626	2.222212345722908e-07	False
cg09240555	0.0304308805570467	0.6888818523276687	-0.1658359008275942	0.1658359008275942	0.6698089309124082	False	0.8592668909135747	2.222212345722908e-07	False
cg09240693	0.1684709874960933	0.4955752889345798	0.0460025015647586	0.0460025015647586	0.9064495857002066	False	0.9661054971788802	2.222212345722908e-07	False
cg09240747	0.0292241161532145	0.8123916738387237	-0.4960340515114633	0.4960340515114633	0.1744324511614137	False	0.5095646848117884	2.222212345722908e-07	False
cg09240763	0.0561238250997653	0.2872839542117462	0.8333394286261235	0.8333394286261235	0.0052650502150229	False	0.2168226222241162	2.222212345722908e-07	False
cg09240793	0.066944063114	0.7986200578463023	0.0570682106001635	0.0570682106001635	0.8840566572249108	False	0.9570056864674628	2.222212345722908e-07	False
cg09241022	0.0161118934238939	0.1167931561493588	-0.3332971582701015	0.3332971582701015	0.3807680817372592	False	0.6860277152131601	2.222212345722908e-07	False
cg09241033	0.0074002684639652	0.0486993651907266	-0.2489396644130921	0.2489396644130921	0.5183290877977501	False	0.7756366388397159	2.222212345722908e-07	False
cg09241097	0.0150493104029636	0.8877173423928274	-0.0858235840121019	0.0858235840121019	0.8262312470493822	False	0.932007403892202	2.222212345722908e-07	False
cg09241174	0.0190091698109633	0.8732572249539289	-0.4494211631197383	0.4494211631197383	0.2248864047815472	False	0.5590690881617214	2.222212345722908e-07	False
cg09241243	0.0091952424114116	0.0679951634747995	0.2502473373298287	0.2502473373298287	0.5160608297543902	False	0.7742073060731547	2.222212345722908e-07	False
cg09241267	0.0129853641693071	0.8987270011472331	-0.7157801320576611	0.7157801320576611	0.0301169881434471	False	0.3063911245223278	2.222212345722908e-07	False
cg09241279	0.0725310781623545	0.6742966815265106	0.4317881504779733	0.4317881504779733	0.2458278231389779	False	0.5781580228348651	2.222212345722908e-07	False
cg09241284	0.0079848081193254	0.0500072193396927	-0.4135008357813841	0.4135008357813841	0.2686058701777746	False	0.598330468528475	2.222212345722908e-07	False
cg09241295	0.0376796628238314	0.87828656695126	-0.6632144937620875	0.6632144937620875	0.0515018879158871	False	0.3517797359813767	2.222212345722908e-07	False
cg09241324	0.1474592036031722	0.4944409437800782	0.2126642920013173	0.2126642920013173	0.5827613404665424	False	0.8131993175866865	2.222212345722908e-07	False
cg09241332	0.0132764007850787	0.0718903405328605	0.1578149555425292	0.1578149555425292	0.6851000248553428	False	0.8667753256699917	2.222212345722908e-07	False
cg09241368	0.0202400811465234	0.9078889604659484	-0.6738571358128598	0.6738571358128598	0.0465697375791776	False	0.3427284703840821	2.222212345722908e-07	False
cg09241381	0.006533336470094	0.0447645417189705	-0.0041359244107546	0.0041359244107546	0.9915744840835164	False	0.9970114959435648	2.222212345722908e-07	False
cg09241455	0.1004696186558105	0.7570453769117413	0.4151488669331303	0.4151488669331303	0.2665092955387763	False	0.596635570424558	2.222212345722908e-07	False
cg09241561	0.1179486366336663	0.8016690954932792	-0.7753907535503937	0.7753907535503937	0.0140826823554062	False	0.2616486401402293	2.222212345722908e-07	False
cg09241639	0.0115214440538413	0.0549940636352458	-0.7518568976249778	0.7518568976249778	0.0194670081877372	False	0.2793786618111083	2.222212345722908e-07	False
cg09241703	0.0465669087476569	0.7705295148301269	0.4024748898688822	0.4024748898688822	0.2828542168296278	False	0.6101435924326327	2.222212345722908e-07	False
cg09241714	0.0275050131411057	0.8935870909021384	0.3180014552932431	0.3180014552932431	0.4043115496613057	False	0.702331710998136	2.222212345722908e-07	False
cg09241718	0.0132519161770714	0.954594339111714	-0.6003212625575377	0.6003212625575377	0.0874085335373002	False	0.407448740498898	2.222212345722908e-07	False
cg09241885	0.0151255518280294	0.8901743683499717	0.1813059971738871	0.1813059971738871	0.6406151605089223	False	0.8438173983641902	2.222212345722908e-07	False
cg09241928	0.1110309123833978	0.633167992580083	0.1504192849945076	0.1504192849945076	0.6992874392842412	False	0.8732946326314056	2.222212345722908e-07	False
cg09241929	0.0535313291808777	0.2903219974857275	0.1292007676016249	0.1292007676016249	0.7404282832515359	False	0.8931367698010235	2.222212345722908e-07	False
cg09242008	0.0180634835734652	0.9068050614643868	0.2019942972042694	0.2019942972042694	0.6022365151986446	False	0.8233360224187947	2.222212345722908e-07	False
cg09242100	0.0201219236561294	0.3900491299076435	-0.3173537778595291	0.3173537778595291	0.4053228631659343	False	0.7029672445345315	2.222212345722908e-07	False
cg09242181	0.1777224552707692	0.4269548235467256	-0.0247872219458269	0.0247872219458269	0.949529733233812	False	0.9820673106111822	2.222212345722908e-07	False
cg09242192	0.0195218266514811	0.8283465250105345	-0.417250309627	0.417250309627	0.2638484502432376	False	0.5943853877679454	2.222212345722908e-07	False
cg09242288	0.0543578483367902	0.8568737460244149	-0.5912815611323852	0.5912815611323852	0.0935620836631068	False	0.4159976758478944	2.222212345722908e-07	False
cg09242293	0.0511007071684536	0.2887327796612342	0.7223433856692607	0.7223433856692607	0.0279496684217174	False	0.3013271078426538	2.222212345722908e-07	False
cg09242307	0.0401987682294759	0.8128145004724645	-0.4060479312181884	0.4060479312181884	0.2781948510299129	False	0.6062443188464919	2.222212345722908e-07	False
cg09242311	0.0464138488796727	0.7946562987461634	0.517449033744696	0.517449033744696	0.1536578297977544	False	0.486990800288629	2.222212345722908e-07	False
cg09242343	0.014065798034328	0.8915578788964545	-0.7182585614331636	0.7182585614331636	0.0292861068717936	False	0.3043491647812333	2.222212345722908e-07	False
cg09242533	0.0141822991312017	0.9050375857456582	0.1535817678998257	0.1535817678998257	0.6932105954212432	False	0.8705403633996782	2.222212345722908e-07	False
cg09242541	0.069834105773683	0.312271881587656	0.4368662778648591	0.4368662778648591	0.2396935002361079	False	0.5732652146146728	2.222212345722908e-07	False
cg09242610	0.2013326554298644	0.5271785458163838	0.6036400560957509	0.6036400560957509	0.0852136319616785	False	0.4045679164045319	2.222212345722908e-07	False
cg09242721	0.0274841296201513	0.1596861908624938	0.17710616790735	0.17710616790735	0.6485004901314724	False	0.8480025733003506	2.222212345722908e-07	False
cg09242747	0.0171637559839027	0.8742520050967286	-0.3693426958068266	0.3693426958068266	0.3279508053636989	False	0.6463999235651688	2.222212345722908e-07	False
cg09242755	0.0116787363274072	0.9325376828100114	-0.4852883673859695	0.4852883673859695	0.1854282746123696	False	0.5209202818765641	2.222212345722908e-07	False
cg09242772	0.0102018292630195	0.0538024395827681	-0.7823427442224262	0.7823427442224262	0.0127080920913816	False	0.2552292625772521	2.222212345722908e-07	False
cg09242823	0.0820972477637008	0.8315932087111707	-0.4599762352325392	0.4599762352325392	0.2128356986658002	False	0.5471716450241971	2.222212345722908e-07	False
cg09242880	0.0130773828952418	0.1276722462992704	-0.4116773336316527	0.4116773336316527	0.2709357358763232	False	0.6000552357263229	2.222212345722908e-07	False
cg09242901	0.0357480632285229	0.5724735907658501	-0.4031348919082906	0.4031348919082906	0.2819905243396922	False	0.6093401260679858	2.222212345722908e-07	False
cg09243021	0.0326942056133385	0.1668190158337395	0.6469283514517505	0.6469283514517505	0.0596727122373409	False	0.366481600778304	2.222212345722908e-07	False
cg09243037	0.0680328126045538	0.8698915271721627	-0.9552939365963364	0.9552939365963364	5.953748854663577e-05	False	0.0720335100508198	2.222212345722908e-07	False
cg09243106	0.1479770972139043	0.7469147876576955	-0.2477913706007926	0.2477913706007926	0.5203241395852071	False	0.7769158652253711	2.222212345722908e-07	False
cg09243122	0.0186933871362215	0.8563072584118279	-0.1745202346973442	0.1745202346973442	0.6533708023702303	False	0.8504996134584967	2.222212345722908e-07	False
cg09243147	0.0421905173438571	0.8359454041633069	-0.2923152485306572	0.2923152485306572	0.4452901528496851	False	0.7298483689098269	2.222212345722908e-07	False
cg09243400	0.0100651305884356	0.07927546415913	0.0115762557520586	0.0115762557520586	0.9764196788961016	False	0.992124706676286	2.222212345722908e-07	False
cg09243445	0.0434729953904078	0.4641232832861072	-0.0521461882988817	0.0521461882988817	0.8940090854872801	False	0.9609094386236648	2.222212345722908e-07	False
cg09243454	0.0236288328382921	0.8572414638728625	0.3183356563385391	0.3183356563385391	0.4037901655032669	False	0.70199728814026	2.222212345722908e-07	False
cg09243510	0.0679567309817988	0.3848456655362018	-0.5926940052618446	0.5926940052618446	0.0925836445723865	False	0.4143328482692192	2.222212345722908e-07	False
cg09243533	0.0178285071175868	0.1095725985439593	-0.4775325220637579	0.4775325220637579	0.1936017448823048	False	0.5290089156922082	2.222212345722908e-07	False
cg09243591	0.0211983722552378	0.9085170713669376	-0.701468361146308	0.701468361146308	0.0352167373309427	False	0.3182679473231377	2.222212345722908e-07	False
cg09243648	0.0667277077232545	0.6395553057981155	0.2649718125619554	0.2649718125619554	0.4907970172376453	False	0.7588093479537373	2.222212345722908e-07	False
cg09243735	0.0111194753953246	0.09492214068215	-0.6942899095470356	0.6942899095470356	0.0379728464189027	False	0.3239859272444402	2.222212345722908e-07	False
cg09243759	0.0055790240196492	0.045734121696056	-0.1352495616315183	0.1352495616315183	0.7286374269666315	False	0.887283166791276	2.222212345722908e-07	False
cg09243811	0.1532780906143715	0.6783687997151032	0.1118265198977303	0.1118265198977303	0.7745495589513106	False	0.9088437545688948	2.222212345722908e-07	False
cg09243824	0.0564320783691386	0.8288446942754959	0.1415000373639127	0.1415000373639127	0.7165049647916117	False	0.881762748643012	2.222212345722908e-07	False
cg09243852	0.0190850770120758	0.9334323320931962	-0.6404663722234167	0.6404663722234167	0.0631281664319987	False	0.3723895752123636	2.222212345722908e-07	False
cg09243900	0.0568311103034822	0.8007093318710502	-0.5983660435714963	0.5983660435714963	0.0887177468730043	False	0.4088884027649872	2.222212345722908e-07	False
cg09243909	0.1706614034424356	0.5083263661977916	-0.8837600851351718	0.8837600851351718	0.0015709107773321	False	0.1712483022337718	2.222212345722908e-07	False
cg09244037	0.0582351790194882	0.8475199885200929	-0.4328081346055844	0.4328081346055844	0.2445890041928918	False	0.5772850488514321	2.222212345722908e-07	False
cg09244071	0.0515896508190748	0.849903771896758	0.6340651492036081	0.6340651492036081	0.0666727804551354	False	0.3773882076068001	2.222212345722908e-07	False
cg09244100	0.0202305486854806	0.8907762202175056	-0.79463117303219	0.79463117303219	0.010504020449207	False	0.2459825242752453	2.222212345722908e-07	False
cg09244174	0.0170571831716983	0.9017783993618445	-0.3207196018275788	0.3207196018275788	0.4000799553814076	False	0.6994164177053891	2.222212345722908e-07	False
cg09244200	0.0277054913524725	0.8328948630739631	-0.510321651681296	0.510321651681296	0.1604037293427766	False	0.4941323214943565	2.222212345722908e-07	False
cg09244244	0.0391994438287599	0.3541733521165586	0.3292289772914413	0.3292289772914413	0.3869657351703223	False	0.6904105731429521	2.222212345722908e-07	False
cg09244277	0.0620279025400632	0.8032239566997127	-0.7846876412865924	0.7846876412865924	0.0122655859190141	False	0.2536469398006464	2.222212345722908e-07	False
cg09244312	0.0937792533719234	0.7157775538648984	0.8421865519055205	0.8421865519055205	0.0043899158785739	False	0.2078053232696069	2.222212345722908e-07	False
cg09244436	0.0173022974422638	0.9172528114229151	-0.2946411212229708	0.2946411212229708	0.4415072310103686	False	0.7276510219688138	2.222212345722908e-07	False
cg09244489	0.0593056468208793	0.1654467080520117	-0.6485524493746436	0.6485524493746436	0.0588234890165267	False	0.3650542384712635	2.222212345722908e-07	False
cg09244601	0.0139211659158821	0.9171510194785432	-0.1614227793460095	0.1614227793460095	0.6782094854122379	False	0.863616267893415	2.222212345722908e-07	False
cg09244635	0.0321604183796806	0.2427900774370783	0.1257975193247071	0.1257975193247071	0.7470829747751222	False	0.8962549927880122	2.222212345722908e-07	False
cg09244707	0.1161208744589612	0.6773638952009299	0.6228515756247053	0.6228515756247053	0.0731778588164575	False	0.3874503814844162	2.222212345722908e-07	False
cg09244748	0.0303573676537618	0.7112925949676833	-0.2430177583804118	0.2430177583804118	0.528650151599272	False	0.7820354687406741	2.222212345722908e-07	False
cg09244754	0.0138522817691708	0.1325266478890177	-0.5876289132306552	0.5876289132306552	0.0961216185988678	False	0.4189945970672047	2.222212345722908e-07	False
cg09244872	0.0628740411562789	0.7871723619845522	-0.8986157700245632	0.8986157700245632	0.0009881674618633	False	0.1514323818710921	2.222212345722908e-07	False
cg09245003	0.2072752619520499	0.7123011967255362	-0.2924784282896287	0.2924784282896287	0.4450242882490257	False	0.7297172048958204	2.222212345722908e-07	False
cg09245073	0.0653686377819577	0.8133339514421135	-0.0011164521672879	0.0011164521672879	0.9977255846837714	False	0.9992193959230748	2.222212345722908e-07	False
cg09245192	0.0129824985368029	0.8804490327595541	0.1500324991001751	0.1500324991001751	0.7000316866400911	False	0.8736795864550737	2.222212345722908e-07	False
cg09245302	0.1217241456768369	0.6582315072660729	0.34588848001806	0.34588848001806	0.3618858621483026	False	0.6720037705747458	2.222212345722908e-07	False
cg09245319	0.0526298268405028	0.8212401723189353	0.2662524292292638	0.2662524292292638	0.4886242438049734	False	0.7574456235074565	2.222212345722908e-07	False
cg09245378	0.0102433116132939	0.0821419399270721	-0.3342843910273252	0.3342843910273252	0.3792711724757607	False	0.685020175168134	2.222212345722908e-07	False
cg09245582	0.0533854701169538	0.846490873405412	0.5755846641988145	0.5755846641988145	0.1048619577389907	False	0.4296619165025633	2.222212345722908e-07	False
cg09245584	0.0090550752852399	0.0725381672566004	0.6491382370792239	0.6491382370792239	0.0585190738389399	False	0.3645610137285854	2.222212345722908e-07	False
cg09245698	0.0504616810882417	0.811007977264365	0.7260188139320716	0.7260188139320716	0.0267818878628883	False	0.2986248848326354	2.222212345722908e-07	False
cg09245872	0.0519178247275381	0.4867693724063978	-0.0762753296543336	0.0762753296543336	0.8453645609536287	False	0.9406206062894884	2.222212345722908e-07	False
cg09245901	0.0419694890321184	0.8220617330072812	0.2971358533989373	0.2971358533989373	0.4374654173937441	False	0.7252175824572469	2.222212345722908e-07	False
cg09245939	0.0168715842375078	0.9107712471989176	-0.6753643669493098	0.6753643669493098	0.0458967559456902	False	0.3412356998491967	2.222212345722908e-07	False
cg09245952	0.025694848657506	0.8444883803922919	-0.3920110887037494	0.3920110887037494	0.2967297587255328	False	0.6214992074817907	2.222212345722908e-07	False
cg09246043	0.0079202374739716	0.0550219240681142	-0.106220382445039	0.106220382445039	0.7856338667324614	False	0.9137360614488644	2.222212345722908e-07	False
cg09246103	0.1719479643861649	0.4878112651917506	0.237130949859392	0.237130949859392	0.5389885761472148	False	0.7880296182441584	2.222212345722908e-07	False
cg09246203	0.0165352723186169	0.9187507972046048	0.3009081256833622	0.3009081256833622	0.4313849861810619	False	0.7209112826670415	2.222212345722908e-07	False
cg09246253	0.1319799400756961	0.7086641437044638	0.2711120184007376	0.2711120184007376	0.4804155254807676	False	0.7524082139485063	2.222212345722908e-07	False
cg09246302	0.0958053625245904	0.8144123100652148	-0.5221160847351519	0.5221160847351519	0.1493314822084141	False	0.4821797687868689	2.222212345722908e-07	False
cg09246347	0.0097796727601585	0.0925956439846699	-0.2224771347254786	0.2224771347254786	0.5650535087683223	False	0.8030974732271572	2.222212345722908e-07	False
cg09246390	0.1105422675951989	0.8199786105286861	0.6120921251947371	0.6120921251947371	0.0797784811366255	False	0.3973049587034502	2.222212345722908e-07	False
cg09246479	0.0761856121750769	0.4936082139587895	0.5867691966936553	0.5867691966936553	0.0967301957442287	False	0.4197445145441533	2.222212345722908e-07	False
cg09246520	0.0100163654744216	0.0732682053454647	0.233285848852653	0.233285848852653	0.5457828813449928	False	0.7918807171032571	2.222212345722908e-07	False
cg09246570	0.0763721588978405	0.6259814781430436	0.0900702164088949	0.0900702164088949	0.8177464253386383	False	0.9284991855107596	2.222212345722908e-07	False
cg09246611	0.0131458574782851	0.9121305561322104	0.5915034432306909	0.5915034432306909	0.0934079627875676	False	0.4157560688248601	2.222212345722908e-07	False
cg09246749	0.1308341507327729	0.7710956266662476	0.0414378839690336	0.0414378839690336	0.9157041355955902	False	0.969792129621312	2.222212345722908e-07	False
cg09246754	0.0173858407052245	0.0642906638143214	-0.470199980772797	0.470199980772797	0.2015116155396637	False	0.5368386062663084	2.222212345722908e-07	False
cg09246829	0.0214892999368153	0.1412332482485936	-0.2474838620035422	0.2474838620035422	0.5208589208587927	False	0.777232510417804	2.222212345722908e-07	False
cg09246833	0.0146420346057406	0.1479776653340798	0.0721976527023882	0.0721976527023882	0.853557530258239	False	0.9440796839437932	2.222212345722908e-07	False
cg09246878	0.0313060617940348	0.8472429750279836	-0.5098793505264753	0.5098793505264753	0.1608278899119556	False	0.4945393874443768	2.222212345722908e-07	False
cg09246897	0.1273561626883469	0.7531298979862554	-0.7678447874613029	0.7678447874613029	0.0156836010184325	False	0.2667298396446576	2.222212345722908e-07	False
cg09246924	0.0145232752394435	0.9061193916319824	-0.4655762475692204	0.4655762475692204	0.2065904289581481	False	0.5415964475504547	2.222212345722908e-07	False
cg09246948	0.0662679909788387	0.750045893063004	-0.7302389994470715	0.7302389994470715	0.0254810662441858	False	0.2944212697585409	2.222212345722908e-07	False
cg09246953	0.0816061508695914	0.7939379059200096	-0.6390520135593696	0.6390520135593696	0.0639008869430461	False	0.3734532112198461	2.222212345722908e-07	False
cg09247020	0.0292374766379303	0.9107873804150476	0.7809861714012991	0.7809861714012991	0.0129689179767903	False	0.2566520475431469	2.222212345722908e-07	False
cg09247060	0.0241294388643081	0.2029269739033002	-0.2415679051789814	0.2415679051789814	0.5311891791114848	False	0.7835078407222779	2.222212345722908e-07	False
cg09247061	0.06037457419635	0.7043081514288981	0.7167541608969598	0.7167541608969598	0.0297886369605064	False	0.3057212900968968	2.222212345722908e-07	False
cg09247165	0.1724219798272115	0.6987834147702057	-0.186302217397428	0.186302217397428	0.6312749814839764	False	0.8389956368913295	2.222212345722908e-07	False
cg09247170	0.1170939630454098	0.2688427704098794	-0.41014422732773	0.41014422732773	0.272902733513039	False	0.6017816059348395	2.222212345722908e-07	False
cg09247175	0.0613123730517658	0.7473382217779727	0.3291699080586332	0.3291699080586332	0.3870560689837961	False	0.690451293703605	2.222212345722908e-07	False
cg09247235	0.0138291360421713	0.9185550277091032	0.6105224523410363	0.6105224523410363	0.0807711432603873	False	0.3985613098174295	2.222212345722908e-07	False
cg09247255	0.0859882710637399	0.7763386996911517	0.1539022918719568	0.1539022918719568	0.6925955328163567	False	0.8702704271235954	2.222212345722908e-07	False
cg09247259	0.0126171095331735	0.9282170004750826	0.7349094355951564	0.7349094355951564	0.0240906786373702	False	0.2910296259912454	2.222212345722908e-07	False
cg09247294	0.0138410053388904	0.9284690321215988	-0.6142732924660044	0.6142732924660044	0.0784117181006329	False	0.3951371607423882	2.222212345722908e-07	False
cg09247297	0.0945349407173297	0.2682720762533845	0.0922209941238405	0.0922209941238405	0.8134553339267832	False	0.9264908306193882	2.222212345722908e-07	False
cg09247319	0.0726960717414456	0.5614739088465344	-0.413122103739495	0.413122103739495	0.2690889021166571	False	0.5986946863606165	2.222212345722908e-07	False
cg09247346	0.0072001941550032	0.0556059293419896	-0.1854285941363344	0.1854285941363344	0.6329049651385177	False	0.8397714879028844	2.222212345722908e-07	False
cg09247360	0.0249709867552773	0.8771948952361757	-0.3205931303291219	0.3205931303291219	0.400276391395124	False	0.6995891676903657	2.222212345722908e-07	False
cg09247362	0.0214438729511257	0.8934395741589164	0.1216177228820827	0.1216177228820827	0.7552759115851294	False	0.9001564481800426	2.222212345722908e-07	False
cg09247392	0.0150425568240176	0.8654599008326149	-0.3999052121094953	0.3999052121094953	0.2862299926305697	False	0.6127224813703125	2.222212345722908e-07	False
cg09247459	0.0578413764069031	0.2358788153752964	-0.2409668796465172	0.2409668796465172	0.5322431005383724	False	0.7841066676993492	2.222212345722908e-07	False
cg09247486	0.1678415141369585	0.7173953687146666	-0.4169468758898432	0.4169468758898432	0.2642317882585044	False	0.5946894557194322	2.222212345722908e-07	False
cg09247506	0.042698713102562	0.146164707040353	0.1799972022115967	0.1799972022115967	0.6430691771138489	False	0.8451314983945154	2.222212345722908e-07	False
cg09247534	0.0118304867802294	0.096754926536997	-0.3536371013614195	0.3536371013614195	0.3504945405599949	False	0.6637848435309617	2.222212345722908e-07	False
cg09247619	0.0146381012585692	0.8742604464389011	-0.1163117899520594	0.1163117899520594	0.7657066152812629	False	0.9051143365403338	2.222212345722908e-07	False
cg09247692	0.0454589511032178	0.7949163725870655	-0.57133178238457	0.57133178238457	0.1080590600655941	False	0.4335114919819935	2.222212345722908e-07	False
cg09247695	0.1383230894060426	0.5641613196699393	-0.4234865877417008	0.4234865877417008	0.2560351117484752	False	0.5876566289595855	2.222212345722908e-07	False
cg09247696	0.013621382172307	0.0701069576343629	-0.0300978561066654	0.0300978561066654	0.9387314187902795	False	0.9783090877399576	2.222212345722908e-07	False
cg09247736	0.0165990409340202	0.8933306560399803	-0.0394640284875432	0.0394640284875432	0.9197088087698412	False	0.9713172295449612	2.222212345722908e-07	False
cg09247779	0.0216128902649667	0.8022228600892068	0.7955797995472274	0.7955797995472274	0.0103454665083252	False	0.2454741335604342	2.222212345722908e-07	False
cg09247880	0.0155214398029621	0.1066705465437987	-0.5099067378198451	0.5099067378198451	0.1608016070991493	False	0.4945077459319978	2.222212345722908e-07	False
cg09247944	0.0179215821019414	0.9155170409075384	0.5075928715086707	0.5075928715086707	0.163030906004625	False	0.4971284881274276	2.222212345722908e-07	False
cg09247949	0.0072770325525208	0.0550406840438592	-0.1280368073890039	0.1280368073890039	0.7427026305690309	False	0.8942124991823986	2.222212345722908e-07	False
cg09247979	0.3115612890142245	0.5651072565656878	-0.6372654352821301	0.6372654352821301	0.0648854371766188	False	0.3749600218475061	2.222212345722908e-07	False
cg09247981	0.0088570945552889	0.961256750880674	-0.0613373481262917	0.0613373481262917	0.875435680891401	False	0.9533147983556584	2.222212345722908e-07	False
cg09248007	0.0241308172199291	0.1492580550026627	0.2060262088898755	0.2060262088898755	0.5948509467967427	False	0.8193976924502816	2.222212345722908e-07	False
cg09248009	0.006755083843888	0.0597511410999539	-0.6324054752422894	0.6324054752422894	0.0676117337532588	False	0.3789879029356673	2.222212345722908e-07	False
cg09248054	0.0426861948014715	0.1289509802928313	0.6405545067524053	0.6405545067524053	0.0630802108248082	False	0.3723895752123636	2.222212345722908e-07	False
cg09248148	0.0144945491487674	0.1533358961413234	0.2995946204578795	0.2995946204578795	0.4334979167465445	False	0.7226517574271912	2.222212345722908e-07	False
cg09248197	0.0534731420609029	0.5200546470253562	0.3302339578295908	0.3302339578295908	0.3854303419082679	False	0.6893911187604329	2.222212345722908e-07	False
cg09248276	0.1628553265919242	0.6098862744299746	-0.1852442879020178	0.1852442879020178	0.6332490138535759	False	0.8398812895521143	2.222212345722908e-07	False
cg09248284	0.0181005436528887	0.1100840828044967	-0.0102203548875048	0.0102203548875048	0.9791810762780772	False	0.993011233442312	2.222212345722908e-07	False
cg09248345	0.0110356236861294	0.062006335967176	-0.3581740965932397	0.3581740965932397	0.3439066759600331	False	0.6587270235100915	2.222212345722908e-07	False
cg09248380	0.1759777431655601	0.3879415948463241	-0.2123781551865989	0.2123781551865989	0.5832806476739517	False	0.8135051142227288	2.222212345722908e-07	False
cg09248429	0.0347531997455084	0.8670666638557174	-0.605584267816084	0.605584267816084	0.0839437670709267	False	0.4028678686131769	2.222212345722908e-07	False
cg09248482	0.0097899752623184	0.064844687134172	0.7141555769029475	0.7141555769029475	0.0306698799709658	False	0.3076751747207819	2.222212345722908e-07	False
cg09248613	0.2368020569876513	0.6753357153865659	-0.1254904547313596	0.1254904547313596	0.7476841252953548	False	0.8965240247886449	2.222212345722908e-07	False
cg09248655	0.0250838628096399	0.1426495915234545	-0.1174491931161505	0.1174491931161505	0.7634678432164597	False	0.9039249406908552	2.222212345722908e-07	False
cg09248660	0.0516705379479933	0.7959716921298275	-0.6987440023560489	0.6987440023560489	0.0362468999471979	False	0.3205679348677703	2.222212345722908e-07	False
cg09248694	0.0416723811303001	0.841028710012024	0.8044203510713382	0.8044203510713382	0.0089447493216412	False	0.2388850239297564	2.222212345722908e-07	False
cg09248714	0.1990009387954521	0.5518167042651689	-0.6964948637245634	0.6964948637245634	0.037111934605952	False	0.3222033646501708	2.222212345722908e-07	False
cg09248722	0.0234251420989984	0.8525433850409905	-0.4920507354572196	0.4920507354572196	0.178463958307436	False	0.51370231789798	2.222212345722908e-07	False
cg09248887	0.0269638848004179	0.6167464196101949	-0.363309090088202	0.363309090088202	0.3365242558288844	False	0.653124767102258	2.222212345722908e-07	False
cg09248896	0.0152343940546127	0.9247057497201244	-0.2050777793415275	0.2050777793415275	0.5965854043105222	False	0.8203771294312022	2.222212345722908e-07	False
cg09248897	0.0196188182431609	0.9103648662720616	-0.479211007239716	0.479211007239716	0.1918160409624068	False	0.5273042839480805	2.222212345722908e-07	False
cg09248934	0.020909920256687	0.8787251957604981	0.0711265159976631	0.0711265159976631	0.8557117241257703	False	0.9450785996396428	2.222212345722908e-07	False
cg09248944	0.0309274139224775	0.3152803575814118	-0.5664525727336879	0.5664525727336879	0.1117986886405533	False	0.4385871798354321	2.222212345722908e-07	False
cg09249028	0.0135665178630578	0.9032542224354752	-0.5894418677432065	0.5894418677432065	0.0948459415798926	False	0.4174843513215437	2.222212345722908e-07	False
cg09249081	0.0187210969930324	0.906669652716766	0.472457623549425	0.472457623549425	0.1990573377926509	False	0.534360866601811	2.222212345722908e-07	False
cg09249084	0.0302010465709372	0.8810557141088279	-0.4994647812919356	0.4994647812919356	0.1710022813568408	False	0.5058862457606308	2.222212345722908e-07	False
cg09249101	0.0381720478257896	0.8511729192508029	0.7043492902867567	0.7043492902867567	0.0341482523820349	False	0.3159190555739696	2.222212345722908e-07	False
cg09249112	0.0151673333149671	0.1342158410397123	-0.2809632922598544	0.2809632922598544	0.4639542299654859	False	0.7417351977450586	2.222212345722908e-07	False
cg09249152	0.0466284183918117	0.7637672815517936	-0.1831980307455428	0.1831980307455428	0.6370728836398263	False	0.8419438689050778	2.222212345722908e-07	False
cg09249173	0.1354090988035492	0.6593079080153312	-0.3247038157501026	0.3247038157501026	0.3939144508659619	False	0.6951661565901892	2.222212345722908e-07	False
cg09249404	0.0466292965700726	0.1780549198014761	0.4804267826174238	0.4804267826174238	0.1905284103886039	False	0.5258444539071534	2.222212345722908e-07	False
cg09249446	0.0110850427119999	0.9368968865451388	-0.5567223024038009	0.5567223024038009	0.1194861514690321	False	0.4481064431041222	2.222212345722908e-07	False
cg09249494	0.1744960581133286	0.5417758773310791	0.2074751521435156	0.2074751521435156	0.592204583539614	False	0.8181458765624536	2.222212345722908e-07	False
cg09249588	0.0330192444733938	0.8538692968889738	0.3601391166112235	0.3601391166112235	0.3410723461325911	False	0.6565288070698707	2.222212345722908e-07	False
cg09249611	0.0301172363692358	0.8689690062823958	-0.0131330240044386	0.0131330240044386	0.9732494683081956	False	0.9911787101801572	2.222212345722908e-07	False
cg09249637	0.0203169136409255	0.6423465285864454	-0.3258569418288921	0.3258569418288921	0.3921382806687873	False	0.6940476793791813	2.222212345722908e-07	False
cg09249657	0.0250909368405036	0.8051061208570449	-0.2184029268556165	0.2184029268556165	0.5723815327657557	False	0.8071283777909658	2.222212345722908e-07	False
cg09249675	0.0305439689193554	0.8534859956291801	0.4406497466409854	0.4406497466409854	0.23517738960912	False	0.568951035638569	2.222212345722908e-07	False
cg09249682	0.0124029667535652	0.1013386884017694	-0.5360980507326325	0.5360980507326325	0.1367999954334734	False	0.4682528945831221	2.222212345722908e-07	False
cg09249800	0.0061497931868533	0.964536698512128	-0.2430231008195004	0.2430231008195004	0.5286408045239187	False	0.7820319247499046	2.222212345722908e-07	False
cg09249803	0.0440478116867565	0.8379986124834732	-0.4338955044959236	0.4338955044959236	0.2432720425819808	False	0.5761107289268033	2.222212345722908e-07	False
cg09249837	0.0338109572299851	0.899083872587424	-0.1556793263597599	0.1556793263597599	0.689188357264827	False	0.8687392464218486	2.222212345722908e-07	False
cg09249877	0.0132616304700445	0.9120018085355928	0.4499254183720688	0.4499254183720688	0.2243024121785877	False	0.5584209539866685	2.222212345722908e-07	False
cg09249980	0.0929536734398686	0.7519255842902611	-0.3849443712971677	0.3849443712971677	0.306293401189388	False	0.6290771356979087	2.222212345722908e-07	False
cg09250072	0.0467093979210456	0.8839888754712798	-0.7185311240089207	0.7185311240089207	0.0291956575596449	False	0.3042410438594181	2.222212345722908e-07	False
cg09250087	0.0849883468299955	0.8509118535769606	-0.700008494286326	0.700008494286326	0.0357663607933347	False	0.3195160471691034	2.222212345722908e-07	False
cg09250146	0.0319325774201154	0.1827300463361346	-0.0636183004896158	0.0636183004896158	0.8708341810830186	False	0.9513751272273784	2.222212345722908e-07	False
cg09250149	0.078944675838393	0.7269430599814172	0.0633696868071695	0.0633696868071695	0.8713355635506835	False	0.9515362010448176	2.222212345722908e-07	False
cg09250193	0.0358813293244451	0.7327471643341087	-0.4035324276359445	0.4035324276359445	0.2814709622412746	False	0.6089740256821767	2.222212345722908e-07	False
cg09250199	0.0222409974471095	0.9127118081655784	-0.394604532179841	0.394604532179841	0.2932588335409926	False	0.6185491129208697	2.222212345722908e-07	False
cg09250304	0.0130785516138728	0.1014596410923288	-0.3766271780323829	0.3766271780323829	0.3177464568456677	False	0.6381738270075485	2.222212345722908e-07	False
cg09250365	0.1517222967120218	0.7129578106542369	-0.4945582934293099	0.4945582934293099	0.175919943765488	False	0.5108512040826664	2.222212345722908e-07	False
cg09250367	0.056147706446604	0.7787785953295014	0.5989411356647505	0.5989411356647505	0.0883314226809703	False	0.4084895124293883	2.222212345722908e-07	False
cg09250423	0.0889603806909226	0.7180392325648478	-0.1853590464242488	0.1853590464242488	0.6330347843140024	False	0.8398197726956405	2.222212345722908e-07	False
cg09250458	0.1441406349131569	0.3775319201508468	0.0579551708094731	0.0579551708094731	0.882264661207174	False	0.9562355480562288	2.222212345722908e-07	False
cg09250473	0.0196119697157696	0.0855659573824228	-0.2631272912354985	0.2631272912354985	0.4939335166350347	False	0.760834448724754	2.222212345722908e-07	False
cg09250581	0.0062664268544141	0.0536261025810554	-0.4328029988283072	0.4328029988283072	0.2445952334224072	False	0.5772895996651182	2.222212345722908e-07	False
cg09250607	0.0149687048138814	0.8483199135099861	0.4147536103796592	0.4147536103796592	0.2670113409697161	False	0.597034779229502	2.222212345722908e-07	False
cg09250678	0.0523408286952669	0.3092623448093536	0.7241872835236912	0.7241872835236912	0.0273597285771113	False	0.3000549836708178	2.222212345722908e-07	False
cg09250703	0.0536370403109583	0.1044317457396073	-0.7457645981828634	0.7457645981828634	0.021054431074585	False	0.2835893550788514	2.222212345722908e-07	False
cg09250727	0.0353617886987795	0.1205192166141547	-0.6264336422819432	0.6264336422819432	0.0710586559028297	False	0.3844523585405946	2.222212345722908e-07	False
cg09250749	0.0115725620200601	0.0725151628022077	-0.4249344330264307	0.4249344330264307	0.2542389436564016	False	0.5859130794127299	2.222212345722908e-07	False
cg09250933	0.0614340039660258	0.3889384813156674	-0.2214929387115538	0.2214929387115538	0.5668205481123574	False	0.8041151621936886	2.222212345722908e-07	False
cg09250959	0.0126293788403247	0.9049983082070971	0.2153242292787474	0.2153242292787474	0.5779417870300652	False	0.8102303558633379	2.222212345722908e-07	False
cg09250965	0.0189996185645835	0.9154404881401284	0.3348442451572299	0.3348442451572299	0.3784235178187085	False	0.6843631023044893	2.222212345722908e-07	False
cg09251074	0.0153690885142764	0.9201154448131624	-0.4307697949439867	0.4307697949439867	0.247068013736846	False	0.5791528096160355	2.222212345722908e-07	False
cg09251111	0.010151187330154	0.0975307670925988	-0.0453761719488332	0.0453761719488332	0.907718885330584	False	0.9666629409944278	2.222212345722908e-07	False
cg09251197	0.010813677336705	0.9560222707477848	-0.2536473318785882	0.2536473318785882	0.5101818357292452	False	0.7708972708517946	2.222212345722908e-07	False
cg09251291	0.057018657193411	0.7948316615361319	-0.7012718866382088	0.7012718866382088	0.0352903862649949	False	0.3184428393828001	2.222212345722908e-07	False
cg09251292	0.0402665994943351	0.3026887813081677	-0.6571230016487466	0.6571230016487466	0.0544687714787317	False	0.3574760110620034	2.222212345722908e-07	False
cg09251317	0.1157031366031824	0.4320324916363571	-0.8878281565126418	0.8878281565126418	0.0013924903637962	False	0.1655981629727876	2.222212345722908e-07	False
cg09251328	0.0333966779190484	0.736796874053577	0.3958684280063012	0.3958684280063012	0.2915749004656403	False	0.6171833312237406	2.222212345722908e-07	False
cg09251362	0.1423810584094697	0.3513305844217321	0.4589236975629276	0.4589236975629276	0.2140210047073184	False	0.5482037615479753	2.222212345722908e-07	False
cg09251400	0.2287313006725089	0.626814491867152	0.5848786892721859	0.5848786892721859	0.0980767029039141	False	0.4212953500432275	2.222212345722908e-07	False
cg09251429	0.0304091811528654	0.0897260616924863	0.5081997787347599	0.5081997787347599	0.1624444672818957	False	0.4965718033135495	2.222212345722908e-07	False
cg09251466	0.0060932976960512	0.0299605614050512	-0.1012226435239067	0.1012226435239067	0.7955435016842218	False	0.918512036603108	2.222212345722908e-07	False
cg09251477	0.006927104200543	0.054282646482391	-0.3480332160542674	0.3480332160542674	0.3587152789714654	False	0.6697746485793901	2.222212345722908e-07	False
cg09251492	0.0135122615828612	0.9302449021239474	-0.0550206457374161	0.0550206457374161	0.8881952410122476	False	0.958598675257568	2.222212345722908e-07	False
cg09251508	0.0477152900971711	0.7011812036436419	-0.3964960452796714	0.3964960452796714	0.2907405568369406	False	0.616633764161038	2.222212345722908e-07	False
cg09251600	0.1114943877781224	0.820869352364591	0.3027727387151562	0.3027727387151562	0.4283934125346682	False	0.7188058110211926	2.222212345722908e-07	False
cg09251737	0.0242294607821054	0.90612378138665	-0.1342922409957401	0.1342922409957401	0.7305003105310414	False	0.888265792316526	2.222212345722908e-07	False
cg09251764	0.1135529306767254	0.6196497099638123	0.7511345553433099	0.7511345553433099	0.0196509289723087	False	0.2799507568408613	2.222212345722908e-07	False
cg09251771	0.0198831727983549	0.1437308718229639	0.0233366960907233	0.0233366960907233	0.9524804436258012	False	0.9832616827136448	2.222212345722908e-07	False
cg09251891	0.0175574197148686	0.9240483622714936	0.3655463954824836	0.3655463954824836	0.3333323962874858	False	0.6505796438045887	2.222212345722908e-07	False
cg09251910	0.0258200633851953	0.8814264807383039	-0.5148517527215503	0.5148517527215503	0.1560966557422727	False	0.4896062401710058	2.222212345722908e-07	False
cg09251914	0.0493415670994895	0.1823969140932953	-0.8751880850004192	0.8751880850004192	0.0019976626247028	False	0.1792884276907764	2.222212345722908e-07	False
cg09251959	0.1803921625448009	0.5871127049119856	0.1050185968279412	0.1050185968279412	0.7880144150856386	False	0.9150134774300592	2.222212345722908e-07	False
cg09251995	0.0069742344579751	0.0472988547005324	-0.6983776557436887	0.6983776557436887	0.0363868987439989	False	0.3207531994423556	2.222212345722908e-07	False
cg09252196	0.0135100708822127	0.114314617761735	0.5760765417195483	0.5760765417195483	0.1044959340042694	False	0.4292412532522983	2.222212345722908e-07	False
cg09252202	0.0200816807413384	0.1641438270008485	-0.4174682486523394	0.4174682486523394	0.2635733017951663	False	0.5941238702159353	2.222212345722908e-07	False
cg09252204	0.1281899189947903	0.1662946275462	-0.6195585458876924	0.6195585458876924	0.0751604467803189	False	0.3901474086301842	2.222212345722908e-07	False
cg09252214	0.0119363981031371	0.9002614086223906	-0.2252937025785301	0.2252937025785301	0.5600078695667596	False	0.8001265007328485	2.222212345722908e-07	False
cg09252301	0.1146735784630644	0.7030013289589108	-0.6709659443813025	0.6709659443813025	0.0478782816728683	False	0.3450776121257856	2.222212345722908e-07	False
cg09252315	0.0151016392953887	0.0790639531249923	0.4658878743264876	0.4658878743264876	0.2062459211320036	False	0.5412314654530846	2.222212345722908e-07	False
cg09252331	0.0917999615638552	0.5920567285316832	0.7603584673458441	0.7603584673458441	0.0173875593013396	False	0.2731650037235858	2.222212345722908e-07	False
cg09252360	0.0108803123864776	0.0828620196648727	-0.2935561040761579	0.2935561040761579	0.4432702018826415	False	0.7287176503873953	2.222212345722908e-07	False
cg09252377	0.0087524140934737	0.9498873028972488	-0.605127049475692	0.605127049475692	0.0842413421955888	False	0.4033981033995696	2.222212345722908e-07	False
cg09252457	0.0096013684878629	0.0636632217100401	-0.4497999811458024	0.4497999811458024	0.224447607113086	False	0.5585746435066157	2.222212345722908e-07	False
cg09252495	0.0122027930047508	0.073722266573508	-0.4214195544549116	0.4214195544549116	0.2586110798041271	False	0.5898755548197185	2.222212345722908e-07	False
cg09252528	0.009493020023741	0.0633378138094242	-0.796911872152368	0.796911872152368	0.0101255587719793	False	0.2446848726510712	2.222212345722908e-07	False
cg09252677	0.0298415900846911	0.8767170485593281	-0.0569135438573277	0.0569135438573277	0.8843691894987721	False	0.95711634138723	2.222212345722908e-07	False
cg09252766	0.0240187801061687	0.8164473594170427	0.5439577899986585	0.5439577899986585	0.1300377604413799	False	0.4599072626509556	2.222212345722908e-07	False
cg09252805	0.0137522730354756	0.0631460943206559	-0.5527874085705153	0.5527874085705153	0.1226822236615757	False	0.451794840633117	2.222212345722908e-07	False
cg09252806	0.1025684401270086	0.5467175400662604	-0.6385031582568446	0.6385031582568446	0.0642023435314801	False	0.3737539843965475	2.222212345722908e-07	False
cg09252999	0.0263170214725132	0.147981560093538	-0.1454742119630051	0.1454742119630051	0.7088191730166391	False	0.8779363722145477	2.222212345722908e-07	False
cg09253125	0.009375784586473	0.0809920218903091	-0.3658688308789817	0.3658688308789817	0.3328736306505804	False	0.650226823062508	2.222212345722908e-07	False
cg09253150	0.0146122981228544	0.0686243772161462	-0.0679161681933946	0.0679161681933946	0.8621730395490129	False	0.9477595373829536	2.222212345722908e-07	False
cg09253179	0.0405550557383402	0.6838671955329775	-0.4101103234338604	0.4101103234338604	0.2729463169275176	False	0.6018128338413515	2.222212345722908e-07	False
cg09253211	0.010843357484012	0.0797871997119524	-0.2342075598871923	0.2342075598871923	0.5441512549461006	False	0.7909022579420879	2.222212345722908e-07	False
cg09253287	0.0059264102277762	0.046511514291932	-0.1463203092881183	0.1463203092881183	0.7071857831706192	False	0.8771250903993897	2.222212345722908e-07	False
cg09253316	0.0182414433172542	0.1003534264219503	0.901494130144181	0.901494130144181	0.0008960078954895	False	0.1470889621404729	2.222212345722908e-07	False
cg09253473	0.0470690727913664	0.7752339245124165	0.1517069246678177	0.1517069246678177	0.6968113821401067	False	0.8721427781363124	2.222212345722908e-07	False
cg09253508	0.0095926759775824	0.0866209332446311	0.4734522902145268	0.4734522902145268	0.1979813665911016	False	0.5331417678079133	2.222212345722908e-07	False
cg09253581	0.0998005825473202	0.2026293074949871	0.6489468721240286	0.6489468721240286	0.0586184102177404	False	0.3646932641848194	2.222212345722908e-07	False
cg09253663	0.220852339131667	0.3048733439692658	-0.5395621815522202	0.5395621815522202	0.1337946130716364	False	0.4645415735204817	2.222212345722908e-07	False
cg09253679	0.0397410644579222	0.7484752704284559	-0.5122629296949479	0.5122629296949479	0.1585497196163497	False	0.4921715160264012	2.222212345722908e-07	False
cg09253696	0.1262543779094792	0.2685784116320497	-0.6219704949395533	0.6219704949395533	0.0737050842435203	False	0.3880940393749286	2.222212345722908e-07	False
cg09253758	0.0242989900195257	0.8630164346675808	-0.5134850737108789	0.5134850737108789	0.1573889055254474	False	0.4910341301485851	2.222212345722908e-07	False
cg09253762	0.0284371703499564	0.2639974819513238	-0.6481116602621378	0.6481116602621378	0.0590532121419461	False	0.3653761168269754	2.222212345722908e-07	False
cg09253830	0.02104335624033	0.8681428111065543	-0.3280715682216768	0.3280715682216768	0.3887375390186181	False	0.6917355899345615	2.222212345722908e-07	False
cg09253914	0.0043677317761556	0.0404822576624255	-0.4356830516370533	0.4356830516370533	0.2411153721520081	False	0.5743116336509955	2.222212345722908e-07	False
cg09253931	0.0611929279587843	0.3335741397694255	0.0085010002864268	0.0085010002864268	0.9826829473300044	False	0.9941129867373382	2.222212345722908e-07	False
cg09254001	0.0097736251739278	0.0717998578670191	0.1443059631210419	0.1443059631210419	0.7110761632651198	False	0.8789987648520204	2.222212345722908e-07	False
cg09254047	0.0065006288964467	0.0480602467003397	0.1088304823424988	0.1088304823424988	0.7804689833333898	False	0.9113058331225262	2.222212345722908e-07	False
cg09254049	0.0086229929291107	0.0709915831030637	0.7304341312461298	0.7304341312461298	0.0254219455144979	False	0.2941605571276346	2.222212345722908e-07	False
cg09254098	0.0195072401855304	0.0900104600438227	-0.5168256133769825	0.5168256133769825	0.1542411841169746	False	0.4876545073139339	2.222212345722908e-07	False
cg09254101	0.0613946387354833	0.8441424585930761	0.475534572366216	0.475534572366216	0.1957394363727978	False	0.5310115738472359	2.222212345722908e-07	False
cg09254142	0.0163976716911667	0.0856432763967816	0.2145627321987675	0.2145627321987675	0.5793200776328402	False	0.8111259007748657	2.222212345722908e-07	False
cg09254264	0.0326967805903039	0.836658431414766	-0.5318008986637516	0.5318008986637516	0.1405828655074603	False	0.4723864619985079	2.222212345722908e-07	False
cg09254318	0.1382298392490132	0.4866308210438705	-0.0467877765241009	0.0467877765241009	0.9048584316853278	False	0.9653905003735732	2.222212345722908e-07	False
cg09254322	0.0468721556090599	0.3461964537627877	-0.4453418148008712	0.4453418148008712	0.2296413063109441	False	0.5637095061395401	2.222212345722908e-07	False
cg09254361	0.0068501669482034	0.0606556160821819	-0.3987588569605912	0.3987588569605912	0.2877426387753506	False	0.613988270740881	2.222212345722908e-07	False
cg09254686	0.01987487151669	0.1162938250886101	0.3330031944994627	0.3330031944994627	0.3812143455719365	False	0.686315549433903	2.222212345722908e-07	False
cg09254823	0.0096086547510488	0.0706974100997723	0.02332935777337	0.02332935777337	0.9524953727840698	False	0.9832616827136448	2.222212345722908e-07	False
cg09254853	0.015222789969519	0.8940240494463275	-0.5664737204026531	0.5664737204026531	0.1117823145151312	False	0.4385784341957829	2.222212345722908e-07	False
cg09254855	0.020357773944346	0.9105927493440208	-0.3763362049122608	0.3763362049122608	0.3181509694809179	False	0.638549180335996	2.222212345722908e-07	False
cg09254904	0.0483268804648871	0.7290499299299928	0.0520572359436291	0.0520572359436291	0.8941890704480399	False	0.9609881259636676	2.222212345722908e-07	False
cg09254926	0.0177699918019555	0.9235230569085352	0.0694977810317207	0.0694977810317207	0.8589888966925174	False	0.946439519637596	2.222212345722908e-07	False
cg09254939	0.0135454682115726	0.0950053032640906	-0.5141278677905	0.5141278677905	0.1567803491693755	False	0.4904270112969582	2.222212345722908e-07	False
cg09254969	0.0147193449667465	0.1113322532282985	-0.5197766127378116	0.5197766127378116	0.1514911808514644	False	0.4845086378695448	2.222212345722908e-07	False
cg09254980	0.0362709848398359	0.2599098593637702	-0.6452634692827154	0.6452634692827154	0.0605512610401258	False	0.3679213057306843	2.222212345722908e-07	False
cg09255034	0.0221324674157308	0.7612466926714011	-0.434705168930776	0.434705168930776	0.2422939044414779	False	0.5752738447128565	2.222212345722908e-07	False
cg09255061	0.0581189059954609	0.8468719071473078	-0.8390565798241234	0.8390565798241234	0.004687133485329	False	0.2105050983701906	2.222212345722908e-07	False
cg09255102	0.0169334466845744	0.8766333313712016	-0.459525956837297	0.459525956837297	0.2133423310743882	False	0.5476374628253631	2.222212345722908e-07	False
cg09255124	0.0279195341670644	0.1695963518063576	0.5679738312534353	0.5679738312534353	0.1106244983907886	False	0.4371201397611899	2.222212345722908e-07	False
cg09255142	0.0239251651405944	0.8618906468908555	-0.4427484357984487	0.4427484357984487	0.2326923375926277	False	0.5667584127246621	2.222212345722908e-07	False
cg09255154	0.0790336653913788	0.5050394891176299	0.4816595511496007	0.4816595511496007	0.1892277647091691	False	0.5245498911098333	2.222212345722908e-07	False
cg09255318	0.0586745519701419	0.1565432359202591	-0.1530976811637858	0.1530976811637858	0.6941398171355029	False	0.8709398134977933	2.222212345722908e-07	False
cg09255332	0.0123224416337531	0.9296543963452794	-0.7004210109768733	0.7004210109768733	0.0356104928602267	False	0.319262796076816	2.222212345722908e-07	False
cg09255473	0.242795505403758	0.5066600217757071	0.1595001770851865	0.1595001770851865	0.6818789071210265	False	0.8653582133440421	2.222212345722908e-07	False
cg09255484	0.0196894633033236	0.8615174641554258	0.2199430574909752	0.2199430574909752	0.5696073321129222	False	0.8056496528370619	2.222212345722908e-07	False
cg09255493	0.018091294896459	0.8544485054766393	-0.1175215022324509	0.1175215022324509	0.7633255669172536	False	0.9038346968576708	2.222212345722908e-07	False
cg09255505	0.1386160187350903	0.7150525512670282	-0.545382704340596	0.545382704340596	0.128833491583496	False	0.4585219777698346	2.222212345722908e-07	False
cg09255514	0.0479938716704402	0.8885942797282969	-0.1224231362980651	0.1224231362980651	0.7536955304332058	False	0.899435396928031	2.222212345722908e-07	False
cg09255521	0.0618878831611248	0.7448583672909247	0.4736337065215781	0.4736337065215781	0.197785472777598	False	0.5330019182498213	2.222212345722908e-07	False
cg09255586	0.0311291894568686	0.142136494897241	-0.7546427244886709	0.7546427244886709	0.0187683862434874	False	0.2779066561617363	2.222212345722908e-07	False
cg09255637	0.008125307951191	0.0586158279154289	-0.5869535607825808	0.5869535607825808	0.0965994903831971	False	0.4196347511479821	2.222212345722908e-07	False
cg09255666	0.0068527106023352	0.0438750256258847	-0.6196347099278228	0.6196347099278228	0.075114218458269	False	0.3901367735628024	2.222212345722908e-07	False
cg09255694	0.0113199850585103	0.0840706030557995	-0.2796428384433301	0.2796428384433301	0.4661465769208466	False	0.74318483319115	2.222212345722908e-07	False
cg09255732	0.1747596845790472	0.5499245253412604	0.5637490761929085	0.5637490761929085	0.1139038412115305	False	0.4414780959514552	2.222212345722908e-07	False
cg09255748	0.0174742480484412	0.92259141224876	0.3750756420607609	0.3750756420607609	0.3199063916332766	False	0.6400719960801022	2.222212345722908e-07	False
cg09255851	0.0634662163372456	0.4512430820511032	0.04322686206294	0.04322686206294	0.9120759673470128	False	0.9683498855911238	2.222212345722908e-07	False
cg09255910	0.0618717185039644	0.7539892392296632	0.6346655299056758	0.6346655299056758	0.066335144930292	False	0.3768583245666113	2.222212345722908e-07	False
cg09255966	0.027083006313822	0.8570974301924352	0.1671320378315457	0.1671320378315457	0.6673476414233057	False	0.8580232789427202	2.222212345722908e-07	False
cg09256082	0.0488146938641432	0.8365078031292597	-0.4768914606820509	0.4768914606820509	0.1942862092049219	False	0.5297197343477854	2.222212345722908e-07	False
cg09256131	0.0074566007235539	0.0643328487240187	0.0585244874069902	0.0585244874069902	0.8811146687994478	False	0.95569189625048	2.222212345722908e-07	False
cg09256136	0.0101349573635539	0.0735070884711452	-0.093918042977702	0.093918042977702	0.8100725158264251	False	0.9250404787775272	2.222212345722908e-07	False
cg09256201	0.0931280878296029	0.7077180819300127	0.5108487320796311	0.5108487320796311	0.1598991112820419	False	0.4935234052505886	2.222212345722908e-07	False
cg09256278	0.0205946134785293	0.7669192652483224	0.0588724403529811	0.0588724403529811	0.8804119149484415	False	0.9553796343755374	2.222212345722908e-07	False
cg09256281	0.0186472067861015	0.9189361359318824	-0.3111819202982488	0.3111819202982488	0.4150176757702708	False	0.7094789576679991	2.222212345722908e-07	False
cg09256310	0.0241464628118575	0.1299478673206085	0.3546130846528181	0.3546130846528181	0.3490722431380273	False	0.6626976950676112	2.222212345722908e-07	False
cg09256413	0.0584119403192692	0.6788616173191833	-0.2034336220818846	0.2034336220818846	0.5995963564412194	False	0.8220491840771099	2.222212345722908e-07	False
cg09256448	0.0388556543883736	0.4195909410065481	0.5786766728727891	0.5786766728727891	0.1025739572309318	False	0.4263351441180188	2.222212345722908e-07	False
cg09256477	0.0190209047209313	0.7209852938177717	0.155956498815765	0.155956498815765	0.6886573578427267	False	0.8684503541718951	2.222212345722908e-07	False
cg09256510	0.0093492692948909	0.0825766012216172	-0.0221897077471998	0.0221897077471998	0.9548140427449406	False	0.9841458321613156	2.222212345722908e-07	False
cg09256517	0.0072578206983872	0.0657381641820916	-0.1102083058820437	0.1102083058820437	0.7777455174325	False	0.9101555714239304	2.222212345722908e-07	False
cg09256556	0.0683322501265914	0.6926632753697205	-0.790446187120325	0.790446187120325	0.0112230646909677	False	0.249131884227746	2.222212345722908e-07	False
cg09256617	0.0206190557848901	0.1387992787440531	-0.5018436348788481	0.5018436348788481	0.1686466741271843	False	0.5034026335607001	2.222212345722908e-07	False
cg09256683	0.0551048312179537	0.793118767876957	0.8217927513893928	0.8217927513893928	0.0065770621214808	False	0.2265726470855182	2.222212345722908e-07	False
cg09256716	0.05537893263418	0.8525647472646163	-0.2520854048370569	0.2520854048370569	0.5128792537316151	False	0.7722785765347155	2.222212345722908e-07	False
cg09256781	0.0152916896516281	0.0989352950931644	-0.0294499558721296	0.0294499558721296	0.940048386977644	False	0.9787533062410672	2.222212345722908e-07	False
cg09256832	0.2444834619271403	0.5628195721136636	0.0102714746532906	0.0102714746532906	0.9790769632755852	False	0.9929798279596646	2.222212345722908e-07	False
cg09256862	0.0966759904188122	0.7722347124309661	-0.4217427629737058	0.4217427629737058	0.2582073896836708	False	0.5895351546593566	2.222212345722908e-07	False
cg09256880	0.0263585763699019	0.8733811994004497	-0.5933235958386862	0.5933235958386862	0.0921495380222498	False	0.4136846936547347	2.222212345722908e-07	False
cg09256930	0.0369199439334095	0.8056588676187564	-0.9214794510609324	0.9214794510609324	0.0004133806840735	False	0.1242274016900731	2.222212345722908e-07	False
cg09256941	0.0946571227310067	0.7989385288905316	-0.527915993968825	0.527915993968825	0.1440551117132434	False	0.4763135715643963	2.222212345722908e-07	False
cg09256964	0.0425397206588163	0.6845353106704478	-0.4833935186454751	0.4833935186454751	0.187406817218601	False	0.5227798859231606	2.222212345722908e-07	False
cg09257020	0.0239160462868893	0.8920714142697643	-0.0228742024251687	0.0228742024251687	0.9534213709554834	False	0.9836160641115974	2.222212345722908e-07	False
cg09257092	0.0198158450605988	0.0742921687714881	-0.7980683857049278	0.7980683857049278	0.0099372094696043	False	0.2439533593100061	2.222212345722908e-07	False
cg09257101	0.0136617520824971	0.9254656213311616	-0.3711672319639725	0.3711672319639725	0.3253798310646115	False	0.6443590572740997	2.222212345722908e-07	False
cg09257178	0.1525205130557403	0.6647618821058087	0.1563965424660981	0.1563965424660981	0.6878145759020056	False	0.868095420077054	2.222212345722908e-07	False
cg09257277	0.0366656012491972	0.8001836060169072	-0.0666991942482662	0.0666991942482662	0.8646242541594138	False	0.9489311393540945	2.222212345722908e-07	False
cg09257332	0.0286379084092336	0.1232970825889984	0.763385686214308	0.763385686214308	0.0166844191603528	False	0.2704034427356159	2.222212345722908e-07	False
cg09257349	0.0065981513497512	0.0392867878508849	-0.3718204891958429	0.3718204891958429	0.3244617674302669	False	0.6436433195534489	2.222212345722908e-07	False
cg09257359	0.0432501572974459	0.818456344998808	-0.7232941099536708	0.7232941099536708	0.0276444619887202	False	0.3005841932507765	2.222212345722908e-07	False
cg09257425	0.0115022889595951	0.079250580542113	-0.1861107825467023	0.1861107825467023	0.6316320383532208	False	0.8391336102764444	2.222212345722908e-07	False
cg09257432	0.0145158178256778	0.8682411644584547	0.4850551735220886	0.4850551735220886	0.1856711283629147	False	0.521124816941972	2.222212345722908e-07	False
cg09257456	0.0497400286292823	0.8418488122423005	0.107541411299112	0.107541411299112	0.7830188894034094	False	0.9124664693035888	2.222212345722908e-07	False
cg09257488	0.006592200984448	0.0457434076821127	-0.2952642763383858	0.2952642763383858	0.4404961018455517	False	0.7270544557757554	2.222212345722908e-07	False
cg09257526	0.072466783043152	0.6471149803686524	0.6108178192061019	0.6108178192061019	0.0805837721216408	False	0.3984316547155671	2.222212345722908e-07	False
cg09257635	0.0902879598529132	0.4722459320952368	-0.109252028535232	0.109252028535232	0.7796355161625407	False	0.9109288928638628	2.222212345722908e-07	False
cg09257677	0.1603040844697813	0.7795351169152247	-0.8312558020843626	0.8312558020843626	0.0054872253668205	False	0.2183950027859816	2.222212345722908e-07	False
cg09257735	0.0566497015893404	0.1911742780326422	0.6763653052989715	0.6763653052989715	0.0454532999553406	False	0.3401642422501778	2.222212345722908e-07	False
cg09257782	0.0352267978553673	0.839641263783625	-0.7520956125169282	0.7520956125169282	0.0194064792099451	False	0.2791329814432571	2.222212345722908e-07	False
cg09257796	0.0558936012451162	0.1524954862908336	-0.0339613100189735	0.0339613100189735	0.930881049856366	False	0.9754329572083078	2.222212345722908e-07	False
cg09257824	0.0291706949067016	0.1558801735689834	-0.5038248861262233	0.5038248861262233	0.1666990714528118	False	0.5013762752603846	2.222212345722908e-07	False
cg09257914	0.0202626057216351	0.8779777702038978	-0.4913759871981898	0.4913759871981898	0.1791520670169757	False	0.5145494100763224	2.222212345722908e-07	False
cg09257923	0.0178206653714447	0.9054673319355112	-0.1902520726586247	0.1902520726586247	0.6239226720537183	False	0.8352086969492802	2.222212345722908e-07	False
cg09257975	0.0328323873871546	0.0761411318482718	-0.4962156871573407	0.4962156871573407	0.1742498691032511	False	0.509310216944515	2.222212345722908e-07	False
cg09258022	0.0158302943070973	0.9451351411960206	-0.2237875124804108	0.2237875124804108	0.5627039965195129	False	0.8017291986955972	2.222212345722908e-07	False
cg09258032	0.0150463503367871	0.9189137784256324	-0.240007356479341	0.240007356479341	0.53392734063133	False	0.7850829988654491	2.222212345722908e-07	False
cg09258082	0.018482914502643	0.8850250662495016	0.1020804289138177	0.1020804289138177	0.7938408282277248	False	0.9178907119394324	2.222212345722908e-07	False
cg09258150	0.0585899598141793	0.5507617604604597	0.2591001737316483	0.2591001737316483	0.5008097846976303	False	0.764899518499233	2.222212345722908e-07	False
cg09258200	0.0153016310666009	0.918034185083602	-0.7651695950405795	0.7651695950405795	0.0162790746886268	False	0.2689975013174949	2.222212345722908e-07	False
cg09258240	0.0741914779521442	0.580812909407264	-0.3524270594587763	0.3524270594587763	0.3522618293590445	False	0.6648738783787111	2.222212345722908e-07	False
cg09258315	0.1083796837440201	0.71217174370809	-0.6958912675523505	0.6958912675523505	0.0373463354165451	False	0.3226600064419024	2.222212345722908e-07	False
cg09258327	0.00956412080186	0.0722618686242756	-0.3666686879789625	0.3666686879789625	0.3317369313136426	False	0.6492227649169428	2.222212345722908e-07	False
cg09258439	0.0399956184984234	0.847067346772031	-0.5397070024900831	0.5397070024900831	0.1336698280910681	False	0.4644129181192139	2.222212345722908e-07	False
cg09258479	0.1585766106784984	0.4980663104935667	0.1710270681411499	0.1710270681411499	0.6599677761776332	False	0.854278354199385	2.222212345722908e-07	False
cg09258509	0.0114862995621255	0.9210139653176364	-0.2621168860439414	0.2621168860439414	0.4956551249821488	False	0.7617910766100269	2.222212345722908e-07	False
cg09258553	0.0383705954172083	0.6397843366545789	0.5052779988877585	0.5052779988877585	0.1652788912684836	False	0.4998107066058289	2.222212345722908e-07	False
cg09258689	0.0828848101306112	0.3518667786267455	-0.0565201237105167	0.0565201237105167	0.8851642285452449	False	0.9573587889470064	2.222212345722908e-07	False
cg09258788	0.0316828156375866	0.8631454592167349	0.1946520675975713	0.1946520675975713	0.6157661733934604	False	0.8309822272185955	2.222212345722908e-07	False
cg09258804	0.0548012777856416	0.5404294283619248	-0.2622924620600617	0.2622924620600617	0.4953557886046763	False	0.7616676185982767	2.222212345722908e-07	False
cg09258813	0.0085437699334316	0.0578028562893303	0.7278684482490975	0.7278684482490975	0.0262065225074696	False	0.2965959475157442	2.222212345722908e-07	False
cg09258877	0.0202111286421987	0.9111228486216468	-0.0066954446161442	0.0066954446161442	0.9863606617723164	False	0.995433275906707	2.222212345722908e-07	False
cg09258878	0.0143452461714507	0.1018149423780604	-0.6472943610570205	0.6472943610570205	0.059480657856231	False	0.3661085934945222	2.222212345722908e-07	False
cg09258965	0.0391869981591249	0.7934107687737475	0.2109369069798872	0.2109369069798872	0.5858988652565897	False	0.8147327374407339	2.222212345722908e-07	False
cg09258981	0.0459523607949939	0.8153660883538482	-0.4692588077584377	0.4692588077584377	0.202539719155796	False	0.5378506810329126	2.222212345722908e-07	False
cg09258993	0.0483464041679388	0.2203242096281474	-0.1748722252448032	0.1748722252448032	0.652707197443692	False	0.8501575562493227	2.222212345722908e-07	False
cg09259004	0.0117812828313111	0.0779315556919433	0.5092408547021119	0.5092408547021119	0.1614413392045656	False	0.4954235221044279	2.222212345722908e-07	False
cg09259037	0.0160663273001815	0.1316607899053096	-0.3642861352117165	0.3642861352117165	0.3351285055618188	False	0.6519074550449749	2.222212345722908e-07	False
cg09259053	0.0393067255143293	0.8977099080312632	-0.3834679974306307	0.3834679974306307	0.3083109154346479	False	0.6304877435734583	2.222212345722908e-07	False
cg09259062	0.0321181405417749	0.1210766030161457	-0.4217793689357085	0.4217793689357085	0.2581616896211261	False	0.5894844672078102	2.222212345722908e-07	False
cg09259081	0.0492937873195827	0.1371289261219064	0.337828703130586	0.337828703130586	0.3739199735243815	False	0.6812032624551646	2.222212345722908e-07	False
cg09259115	0.0337091384296273	0.1304453425629524	-0.0233978336189767	0.0233978336189767	0.952356065224003	False	0.983197215916888	2.222212345722908e-07	False
cg09259179	0.1207819190705175	0.3473274548509267	0.4674237625979298	0.4674237625979298	0.2045526398486087	False	0.5395419682611022	2.222212345722908e-07	False
cg09259182	0.0063773733553173	0.9778492358299036	-0.4530583859192725	0.4530583859192725	0.2206926391879588	False	0.5546862134016591	2.222212345722908e-07	False
cg09259235	0.0400536529471061	0.8589352772435298	-0.3521393856827629	0.3521393856827629	0.3526826164289836	False	0.6651374945370339	2.222212345722908e-07	False
cg09259308	0.0146804661767202	0.836251693123887	-0.0248084180562404	0.0248084180562404	0.9494866192240976	False	0.982060489702558	2.222212345722908e-07	False
cg09259332	0.0082574920831326	0.0472928789349144	-0.4374418704984757	0.4374418704984757	0.2390034551609166	False	0.5726213520600285	2.222212345722908e-07	False
cg09259409	0.011604908511195	0.9110963177598816	-0.1352692497956514	0.1352692497956514	0.7285991279421884	False	0.887283166791276	2.222212345722908e-07	False
cg09259456	0.013117387195818	0.1072026255624748	0.6985500577634091	0.6985500577634091	0.0363209719929638	False	0.3206782951624161	2.222212345722908e-07	False
cg09259534	0.0943052243896779	0.4510124458563676	0.1561723085796523	0.1561723085796523	0.6882439968201475	False	0.8682902411418303	2.222212345722908e-07	False
cg09259581	0.0162062562719368	0.8925964898299786	-0.736006955846991	0.736006955846991	0.0237713672434435	False	0.2900499717416211	2.222212345722908e-07	False
cg09259595	0.1237786422320942	0.6686725063640834	-0.6680385494205435	0.6680385494205435	0.0492269409355694	False	0.3477149160998325	2.222212345722908e-07	False
cg09259608	0.0658122228224916	0.7775507597311514	-0.4184308506890072	0.4184308506890072	0.2623598281125846	False	0.5931653622439902	2.222212345722908e-07	False
cg09259694	0.0070250337060562	0.0445342571842668	-0.1630344571504507	0.1630344571504507	0.6751379832933121	False	0.8620679714149917	2.222212345722908e-07	False
cg09259710	0.0156707920721745	0.8742053960039953	-0.5301309859195682	0.5301309859195682	0.1420693100619483	False	0.473963797776657	2.222212345722908e-07	False
cg09259772	0.1537211133710277	0.3461771253581047	-0.4939203078583279	0.4939203078583279	0.1765652324372005	False	0.511605251944143	2.222212345722908e-07	False
cg09259797	0.1268344589917386	0.6064727329413279	-0.5465375540711478	0.5465375540711478	0.1278623415552814	False	0.4575274228346003	2.222212345722908e-07	False
cg09259843	0.1183079584715457	0.5046920645669447	0.5122298558939506	0.5122298558939506	0.1585812023059976	False	0.4922079554366494	2.222212345722908e-07	False
cg09260048	0.0184347559698941	0.9254852782136124	0.6162616602950837	0.6162616602950837	0.0771785119561205	False	0.3931107127702215	2.222212345722908e-07	False
cg09260072	0.0429450646001241	0.2221893156110746	0.2306117183003058	0.2306117183003058	0.5505271494759856	False	0.7946704637169277	2.222212345722908e-07	False
cg09260089	0.015970359130471	0.060717435411848	0.1604733692284539	0.1604733692284539	0.680020775309223	False	0.8644614506926778	2.222212345722908e-07	False
cg09260158	0.0071132965904186	0.0391619014336436	-0.4365786917393028	0.4365786917393028	0.2400386728160385	False	0.5734951964662939	2.222212345722908e-07	False
cg09260206	0.014286029435937	0.094865336632815	-0.4820847199298413	0.4820847199298413	0.1887803495771359	False	0.5240961308097912	2.222212345722908e-07	False
cg09260225	0.0102926869152426	0.0636238413029155	-0.4253913729001902	0.4253913729001902	0.2536734699803465	False	0.5854809812492737	2.222212345722908e-07	False
cg09260441	0.0366557092092445	0.1687382135779231	-0.1623929149227684	0.1623929149227684	0.6763601269450755	False	0.8626478897284778	2.222212345722908e-07	False
cg09260514	0.0130439973648048	0.9160578434519911	-0.6338680941866184	0.6338680941866184	0.0667838326843132	False	0.3776338653917511	2.222212345722908e-07	False
cg09260564	0.0108842282226151	0.0970501310094141	-0.2939586646256908	0.2939586646256908	0.4426157492697161	False	0.7283072129158793	2.222212345722908e-07	False
cg09260603	0.0160645028284191	0.0984041130981644	0.7713583273955723	0.7713583273955723	0.0149238491581976	False	0.2650734343737219	2.222212345722908e-07	False
cg09260627	0.0111482528921163	0.0686884928900332	-0.0483668409506703	0.0483668409506703	0.9016597629319372	False	0.9642714102283908	2.222212345722908e-07	False
cg09260634	0.0519630805257155	0.1972924547699104	0.2967604745290845	0.2967604745290845	0.4380725377957475	False	0.7255794668833635	2.222212345722908e-07	False
cg09260640	0.0060093621559084	0.0507926424482587	-0.4553106474679119	0.4553106474679119	0.2181174317676051	False	0.552397378129317	2.222212345722908e-07	False
cg09260653	0.0225060967357544	0.8541905488532188	0.7716229922233062	0.7716229922233062	0.0148676365880174	False	0.2649269897790854	2.222212345722908e-07	False
cg09260667	0.1371364467706907	0.6540683091161124	-0.4826995487689395	0.4826995487689395	0.1881344064961367	False	0.5235091275644826	2.222212345722908e-07	False
cg09260773	0.0251389139285159	0.1585606749442583	-0.1745236587615389	0.1745236587615389	0.6533643459963995	False	0.8504996134584967	2.222212345722908e-07	False
cg09260830	0.0397334242333502	0.1776396893154255	-0.4253456470188348	0.4253456470188348	0.2537300266255941	False	0.5855403660740671	2.222212345722908e-07	False
cg09260853	0.0158410780340695	0.9141297601180962	-0.5027571630317734	0.5027571630317734	0.1677470476549649	False	0.5026067443826454	2.222212345722908e-07	False
cg09260951	0.021935447979389	0.1723837733792178	-0.2988891711429733	0.2988891711429733	0.4346346046711781	False	0.7233279882663315	2.222212345722908e-07	False
cg09261015	0.0961074226181529	0.1637968445244566	-0.5569144078741401	0.5569144078741401	0.1193314055851974	False	0.4478891652560853	2.222212345722908e-07	False
cg09261020	0.0466243191127327	0.1240650338140738	0.7115837516130445	0.7115837516130445	0.0315586361038238	False	0.3102281381013334	2.222212345722908e-07	False
cg09261111	0.0256666546240444	0.8763023893803132	-0.0027537411562527	0.0027537411562527	0.99439016003227	False	0.9981409711278812	2.222212345722908e-07	False
cg09261182	0.0902569437144901	0.6712913919974757	0.022509486759978	0.022509486759978	0.9541634075022014	False	0.983882491153198	2.222212345722908e-07	False
cg09261262	0.042926685513558	0.8123150271181583	0.4671542106844871	0.4671542106844871	0.2048492533068009	False	0.5398865457500771	2.222212345722908e-07	False
cg09261289	0.0207628902938152	0.9012101856218678	-0.1162109000982536	0.1162109000982536	0.7659052713956441	False	0.9052247807938736	2.222212345722908e-07	False
cg09261403	0.0803042590237804	0.7156208004734965	0.237413920583147	0.237413920583147	0.5384898541210809	False	0.7877265911175204	2.222212345722908e-07	False
cg09261514	0.0273520942307536	0.8116128012099507	0.5126214889740759	0.5126214889740759	0.1582086419425437	False	0.4918408524882408	2.222212345722908e-07	False
cg09261555	0.0100832558255826	0.066413885591059	-0.0572246684975227	0.0572246684975227	0.8837405196768109	False	0.956893650951887	2.222212345722908e-07	False
cg09261561	0.0123754440700083	0.9236729847831988	-0.6081123119034888	0.6081123119034888	0.0823101395534641	False	0.4004035134946702	2.222212345722908e-07	False
cg09261593	0.0673853525697719	0.472326523317389	0.6747539292889155	0.6747539292889155	0.0461685610877089	False	0.3418895607324779	2.222212345722908e-07	False
cg09261702	0.01043822042335	0.9273435618659358	-0.1847825671391498	0.1847825671391498	0.6341111856265449	False	0.8403124349097735	2.222212345722908e-07	False
cg09261791	0.0167605400420618	0.8955552686124854	-0.1943291893260989	0.1943291893260989	0.6163634868143487	False	0.8312603794333511	2.222212345722908e-07	False
cg09261793	0.0354181822592905	0.8809843835968738	0.0067627437262019	0.0067627437262019	0.98622357667075	False	0.9953922900212164	2.222212345722908e-07	False
cg09261794	0.0251910412196557	0.9017567964047974	-0.2765355434398743	0.2765355434398743	0.4713229270609769	False	0.7465181575821456	2.222212345722908e-07	False
cg09261816	0.1612836626755687	0.7315064226345914	0.3422899939716188	0.3422899939716188	0.3672355849919852	False	0.6760644930079218	2.222212345722908e-07	False
cg09261902	0.0658079161439925	0.7531223594205831	0.6911490897517361	0.6911490897517361	0.0392213107825004	False	0.3272748655995433	2.222212345722908e-07	False
cg09261992	0.0229384803219746	0.8341575507296082	-0.6418566075828782	0.6418566075828782	0.0623743863411294	False	0.3712788929701563	2.222212345722908e-07	False
cg09262011	0.0233661185519122	0.8528396727317209	0.708508520196373	0.708508520196373	0.0326431953050499	False	0.312994442372379	2.222212345722908e-07	False
cg09262100	0.1094247268846814	0.3787391247681088	0.5845743694470227	0.5845743694470227	0.0982945148241513	False	0.4216529026192936	2.222212345722908e-07	False
cg09262155	0.0163689706438643	0.9116582923217108	-0.6704027939264546	0.6704027939264546	0.0481358672261002	False	0.3455293750754436	2.222212345722908e-07	False
cg09262171	0.1571109850388973	0.5224521056312201	0.8555943667763385	0.8555943667763385	0.0032619711121971	False	0.196282161324471	2.222212345722908e-07	False
cg09262197	0.2011383115377843	0.4949937304857398	0.3235674243214951	0.3235674243214951	0.3956684849709893	False	0.6962647603428505	2.222212345722908e-07	False
cg09262217	0.0439379300039371	0.7412157600840084	0.0798244641497196	0.0798244641497196	0.838243952065308	False	0.937413530247052	2.222212345722908e-07	False
cg09262230	0.1512744138035196	0.6712737060778611	-0.7687394684758673	0.7687394684758673	0.0154877454535417	False	0.2661796430369502	2.222212345722908e-07	False
cg09262245	0.0415048544873484	0.8736841945861037	-0.1981434069671128	0.1981434069671128	0.6093198365860975	False	0.8272716080808142	2.222212345722908e-07	False
cg09262269	0.0224342313210807	0.1454944528536594	-0.1677055819618108	0.1677055819618108	0.6662593878130625	False	0.8573431883772475	2.222212345722908e-07	False
cg09262369	0.0188586412326995	0.1035442799080754	0.6769091428944036	0.6769091428944036	0.0452135148377226	False	0.3397597372253832	2.222212345722908e-07	False
cg09262442	0.0673785597458947	0.6154243772034145	0.539479147240772	0.539479147240772	0.1338661906268913	False	0.4645985144550911	2.222212345722908e-07	False
cg09262446	0.294452953552422	0.6471460279802213	-0.4601151871761126	0.4601151871761126	0.2126794906389437	False	0.5470624635351637	2.222212345722908e-07	False
cg09262504	0.0247301431693005	0.913470837279328	-0.2071313874776802	0.2071313874776802	0.5928320636091121	False	0.8184807458066751	2.222212345722908e-07	False
cg09262552	0.0080005293237736	0.0530538682854258	-0.5092195389061116	0.5092195389061116	0.1614618420885381	False	0.4954324705246081	2.222212345722908e-07	False
cg09262666	0.0286638248303308	0.9101448626798692	-0.5726107338734465	0.5726107338734465	0.1070914996143476	False	0.4324502325010828	2.222212345722908e-07	False
cg09262729	0.0107393731745853	0.0709263106889115	-0.2979778069425497	0.2979778069425497	0.4361050314502351	False	0.724271721627282	2.222212345722908e-07	False
cg09262732	0.0595407836130791	0.8144923892772721	0.612861440195878	0.612861440195878	0.0792947407314846	False	0.3965056166487815	2.222212345722908e-07	False
cg09262882	0.1032369431776168	0.7843771275996981	0.4346108612110613	0.4346108612110613	0.2424077264948152	False	0.5753494891143265	2.222212345722908e-07	False
cg09262974	0.0244900227320531	0.8841414522698109	-0.5409614697928646	0.5409614697928646	0.1325917944538225	False	0.4629936901109333	2.222212345722908e-07	False
cg09263024	0.0506858747031678	0.7623210282636621	-0.4036249763689624	0.4036249763689624	0.2813500764210861	False	0.6088801221993382	2.222212345722908e-07	False
cg09263059	0.0551218335357544	0.6017474589356566	-0.2031411788894066	0.2031411788894066	0.6001324606873331	False	0.8222291576787426	2.222212345722908e-07	False
cg09263099	0.0460904451647758	0.7696617341610971	-0.5300746768197784	0.5300746768197784	0.1421195926129927	False	0.4740711981485498	2.222212345722908e-07	False
cg09263111	0.0072252868087098	0.049880801153122	-0.4697650738041836	0.4697650738041836	0.2019863298932253	False	0.5372254741631471	2.222212345722908e-07	False
cg09263116	0.143336691137202	0.3988789217159888	0.2557017021816604	0.2557017021816604	0.5066426681631838	False	0.7688397910512954	2.222212345722908e-07	False
cg09263118	0.1149702133371757	0.3451279603922975	-0.622001328626971	0.622001328626971	0.0736865939746779	False	0.3880822683168838	2.222212345722908e-07	False
cg09263146	0.0147326614868923	0.8877444005272874	-0.4716986536899956	0.4716986536899956	0.1998805388048073	False	0.5351793683956314	2.222212345722908e-07	False
cg09263164	0.0536961366020246	0.5191285285443851	0.6999682252021657	0.6999682252021657	0.0357815999869564	False	0.3195266442437774	2.222212345722908e-07	False
cg09263316	0.1770269635720834	0.7391896733992253	0.0477164773801907	0.0477164773801907	0.9029770410977388	False	0.964710141489774	2.222212345722908e-07	False
cg09263325	0.0293007773056772	0.2046707907458272	-0.1436076787946514	0.1436076787946514	0.7124261379092636	False	0.8797441496465511	2.222212345722908e-07	False
cg09263407	0.0083904507303074	0.0587126836279196	-0.4568304608881127	0.4568304608881127	0.216389077389727	False	0.5506107865622388	2.222212345722908e-07	False
cg09263513	0.1054699777148734	0.8430118986833975	-0.2905635983538506	0.2905635983538506	0.4481484331886118	False	0.7315483979061344	2.222212345722908e-07	False
cg09263516	0.0737197835002146	0.2029346759459316	0.5943779748082836	0.5943779748082836	0.0914253353361245	False	0.4126940846146881	2.222212345722908e-07	False
cg09263647	0.1242459637202995	0.6991564009118486	-0.4190316071275074	0.4190316071275074	0.2616040029965274	False	0.5923731925549406	2.222212345722908e-07	False
cg09263731	0.0220783396386532	0.101611425782107	-0.5581066442861684	0.5581066442861684	0.1183737102220112	False	0.4465699914502155	2.222212345722908e-07	False
cg09263755	0.0167563164101546	0.0906425023136883	0.2353846040011536	0.2353846040011536	0.5420703425306485	False	0.7896921238199163	2.222212345722908e-07	False
cg09263875	0.1020314749816993	0.627861031391619	0.2492630212375826	0.2492630212375826	0.5177678335618447	False	0.7752751250049588	2.222212345722908e-07	False
cg09263904	0.0489296469737627	0.7241501800115758	0.3351562722842553	0.3351562722842553	0.3779514770455647	False	0.6840203364359702	2.222212345722908e-07	False
cg09264065	0.094013837273322	0.6646076659652974	-0.5124595945447943	0.5124595945447943	0.1583625905698507	False	0.4919808936452754	2.222212345722908e-07	False
cg09264088	0.0290128808407388	0.1618401237623415	0.7124333481316815	0.7124333481316815	0.0312632045278096	False	0.3090415990508514	2.222212345722908e-07	False
cg09264091	0.0303577478565797	0.0730334022503938	0.1407982183557005	0.1407982183557005	0.717864547380751	False	0.8824567968985614	2.222212345722908e-07	False
cg09264112	0.0172437324058335	0.129771484856287	0.810985474715322	0.810985474715322	0.0079917900069716	False	0.234764802815022	2.222212345722908e-07	False
cg09264140	0.0235143350015971	0.8739104090769042	0.2715851036889921	0.2715851036889921	0.4796194931915438	False	0.7519432819946859	2.222212345722908e-07	False
cg09264231	0.0815172990940686	0.3339859955524042	0.8016382596648486	0.8016382596648486	0.0093707607703313	False	0.2421979782546355	2.222212345722908e-07	False
cg09264282	0.0105016627133472	0.1059924580584742	-0.2698188541348432	0.2698188541348432	0.4825942658945695	False	0.7537009774588669	2.222212345722908e-07	False
cg09264330	0.0083681483139243	0.0572128162730132	-0.0100526725328373	0.0100526725328373	0.9795225882232176	False	0.993127465873258	2.222212345722908e-07	False
cg09264377	0.0572870449637527	0.7670586418750508	-0.0104055600292132	0.0104055600292132	0.9788038797767517	False	0.9929135484849588	2.222212345722908e-07	False
cg09264489	0.0797128048712768	0.696146761762834	0.4236426328442212	0.4236426328442212	0.2558412019340493	False	0.5875441417401207	2.222212345722908e-07	False
cg09264558	0.0267434327977539	0.5162958280498131	-0.1855401346781549	0.1855401346781549	0.6326967793931471	False	0.8396691615093876	2.222212345722908e-07	False
cg09264619	0.0100728197100339	0.9540014312511356	-0.5559917041753349	0.5559917041753349	0.1200757628750561	False	0.4486543108387364	2.222212345722908e-07	False
cg09264623	0.0136435531959058	0.9167847558001768	0.150078717304204	0.150078717304204	0.6999427426622615	False	0.8735976538164	2.222212345722908e-07	False
cg09264742	0.0122798504039112	0.098158875514805	0.029999323773419	0.029999323773419	0.9389316944145244	False	0.9783429629894576	2.222212345722908e-07	False
cg09264782	0.0834235141749418	0.4983800027657968	0.4278934919209535	0.4278934919209535	0.2505889360594794	False	0.5822598225142098	2.222212345722908e-07	False
cg09264890	0.0082687414197042	0.0510483876488155	-0.2274466674690305	0.2274466674690305	0.5561623623187749	False	0.7980266762296405	2.222212345722908e-07	False
cg09264906	0.0078411487044817	0.07011593538808	-0.3379432832050907	0.3379432832050907	0.3737475808104947	False	0.6810812337111573	2.222212345722908e-07	False
cg09265000	0.0146092284954338	0.1208757788886876	0.4496115734049423	0.4496115734049423	0.2246657875966574	False	0.5588183469622522	2.222212345722908e-07	False
cg09265016	0.0298184369787345	0.8580180222704443	0.5181054361662856	0.5181054361662856	0.1530450003301641	False	0.4863052975467767	2.222212345722908e-07	False
cg09265054	0.0995891421277687	0.3362757206963556	0.6558907064743694	0.6558907064743694	0.0550818603574882	False	0.3587472599164868	2.222212345722908e-07	False
cg09265161	0.0822915934690441	0.5511427272567956	-0.4041875737707386	0.4041875737707386	0.2806158001861382	False	0.6082810914222462	2.222212345722908e-07	False
cg09265173	0.0060581837580257	0.0503622143081715	-0.6963087547564464	0.6963087547564464	0.0371841063464377	False	0.3224428652506117	2.222212345722908e-07	False
cg09265274	0.0163262604960067	0.0915843162877343	-0.4775809704673368	0.4775809704673368	0.1935500713905604	False	0.5289597244807219	2.222212345722908e-07	False
cg09265315	0.0988434276246917	0.6503161122116394	-0.0945903681899821	0.0945903681899821	0.8087330833175889	False	0.9244630118756963	2.222212345722908e-07	False
cg09265377	0.0071056582679525	0.0496658580728647	-0.2220618494627477	0.2220618494627477	0.5657988701283103	False	0.8034880613413267	2.222212345722908e-07	False
cg09265392	0.0312734050277917	0.2093749389105042	0.6220996923021063	0.6220996923021063	0.0736276268173335	False	0.3880080731844824	2.222212345722908e-07	False
cg09265397	0.0287104368683686	0.1369374878192201	-0.7119120962767993	0.7119120962767993	0.0314442453981513	False	0.3097087488543801	2.222212345722908e-07	False
cg09265417	0.0117065302624539	0.9476541433061044	-0.6855572954659396	0.6855572954659396	0.04150904411571	False	0.3320857257491431	2.222212345722908e-07	False
cg09265529	0.0082021698071875	0.0550780363178383	0.1490163290721997	0.1490163290721997	0.7019880364830726	False	0.8745446452317632	2.222212345722908e-07	False
cg09265563	0.0589262838492108	0.8621750105305415	0.2228812253652636	0.2228812253652636	0.5643285873662023	False	0.8026978132650036	2.222212345722908e-07	False
cg09265586	0.0812614412922102	0.6194380859103883	-0.1194178805271428	0.1194178805271428	0.759596429107403	False	0.902120321733454	2.222212345722908e-07	False
cg09265619	0.0185688099942789	0.9239482933757202	-0.3257153715349959	0.3257153715349959	0.3923561419719996	False	0.6942148396571558	2.222212345722908e-07	False
cg09265762	0.0243805202754098	0.8758622826486047	0.5342975565749826	0.5342975565749826	0.1383776182608925	False	0.4698716098926863	2.222212345722908e-07	False
cg09265876	0.0810107223073641	0.2776040417193884	-0.9254748373621056	0.9254748373621056	0.0003457030619185	False	0.11523486612555	2.222212345722908e-07	False
cg09265940	0.0144135160877131	0.8895674692300253	-0.5752590459925604	0.5752590459925604	0.1051046886246729	False	0.4299443685048368	2.222212345722908e-07	False
cg09265955	0.0482069279889148	0.3838262364866834	-0.7668923553630216	0.7668923553630216	0.0158939079424757	False	0.2674345820474537	2.222212345722908e-07	False
cg09266008	0.0311648271930137	0.3906858217825912	0.5609747990356145	0.5609747990356145	0.1160886940169168	False	0.4439648547419132	2.222212345722908e-07	False
cg09266080	0.0386128467600353	0.7447071868893239	0.0349977794583255	0.0349977794583255	0.9287758420478432	False	0.9746445778995896	2.222212345722908e-07	False
cg09266087	0.022634441364571	0.895487224548017	-0.6090869970923445	0.6090869970923445	0.081685589123321	False	0.3997161293671263	2.222212345722908e-07	False
cg09266093	0.0390649078387888	0.8860176496396579	-0.4246616834126038	0.4246616834126038	0.2545767971296753	False	0.5862728903295129	2.222212345722908e-07	False
cg09266113	0.0272095800093012	0.7945199446064722	-0.3311139192995777	0.3311139192995777	0.3840882966105627	False	0.6884101040790946	2.222212345722908e-07	False
cg09266144	0.0820583026003324	0.6482800508063075	0.3501200778442995	0.3501200778442995	0.3556431480447153	False	0.6675459152530115	2.222212345722908e-07	False
cg09266149	0.0062068162086967	0.0533884052103223	0.2871623718447489	0.2871623718447489	0.4537211235896629	False	0.7350006434036782	2.222212345722908e-07	False
cg09266206	0.0326359272673178	0.3285618027910084	0.5393181243002296	0.5393181243002296	0.1340050606950272	False	0.4647093594747667	2.222212345722908e-07	False
cg09266229	0.1444487148900592	0.54857828719088	0.6940942847840705	0.6940942847840705	0.0380498449308191	False	0.3242407650083035	2.222212345722908e-07	False
cg09266297	0.0149324554992922	0.8943310428875472	-0.497802654185153	0.497802654185153	0.1726592751777869	False	0.5075628810698939	2.222212345722908e-07	False
cg09266310	0.0411626932935851	0.7677266046499499	-0.0196590762861797	0.0196590762861797	0.9599637548814502	False	0.986150992393474	2.222212345722908e-07	False
cg09266433	0.0081863893553382	0.0600059447808147	-0.0204737096340955	0.0204737096340955	0.958305867771168	False	0.985564264022802	2.222212345722908e-07	False
cg09266468	0.0052308520550823	0.0412181928704756	-0.3877554331580662	0.3877554331580662	0.3024705775242789	False	0.6261955283629331	2.222212345722908e-07	False
cg09266551	0.0181315720062262	0.8963404121190329	-0.4705063946842368	0.4705063946842368	0.201177529249478	False	0.5364631492596403	2.222212345722908e-07	False
cg09266602	0.0810391680826926	0.7582038463407845	0.0309144266221031	0.0309144266221031	0.937071782769531	False	0.9776868882326654	2.222212345722908e-07	False
cg09266771	0.0723675900848647	0.234692784190391	-0.6751874661992687	0.6751874661992687	0.0459754173862451	False	0.3414352590888247	2.222212345722908e-07	False
cg09266881	0.0063266854722758	0.9573481444563012	-0.091997467131095	0.091997467131095	0.8139011023161196	False	0.9266958991545926	2.222212345722908e-07	False
cg09266901	0.0124845732542514	0.1212292159693795	0.3814901126825376	0.3814901126825376	0.3110242697807059	False	0.6327146552107394	2.222212345722908e-07	False
cg09266924	0.0529262527309356	0.5408990178167016	0.1487695103835682	0.1487695103835682	0.7024634456236962	False	0.8748185651573345	2.222212345722908e-07	False
cg09266979	0.0348223910381886	0.8555132062049171	-0.5951544267841903	0.5951544267841903	0.0908942657078771	False	0.4119645423960897	2.222212345722908e-07	False
cg09267046	0.0172464032341515	0.8870749103883236	0.3036725594134706	0.3036725594134706	0.4269530638678929	False	0.7178057521319409	2.222212345722908e-07	False
cg09267051	0.0225853294291242	0.0718940078912176	-0.0111574727989262	0.0111574727989262	0.9772725409427904	False	0.9923802672728984	2.222212345722908e-07	False
cg09267056	0.0675887573779522	0.562177105313146	-0.3994208872626342	0.3994208872626342	0.2868685696288189	False	0.6132556490476637	2.222212345722908e-07	False
cg09267087	0.0397765215295578	0.6844906141721714	0.0647193431431761	0.0647193431431761	0.868614174623608	False	0.9505220511743522	2.222212345722908e-07	False
cg09267113	0.0130775039679546	0.1015374278388625	0.4735613513560512	0.4735613513560512	0.1978635890753833	False	0.5330592023845485	2.222212345722908e-07	False
cg09267188	0.1875336301586117	0.6148972576648764	0.3534389871768663	0.3534389871768663	0.350783594748826	False	0.663946345704774	2.222212345722908e-07	False
cg09267217	0.0135462450527546	0.085789963216439	-0.3399890494014437	0.3399890494014437	0.3706759496296906	False	0.6787364752531354	2.222212345722908e-07	False
cg09267291	0.0109272222222983	0.0867826009161544	-0.2281571815600064	0.2281571815600064	0.5548954536200178	False	0.7973231322759429	2.222212345722908e-07	False
cg09267324	0.0053107595990293	0.0544237325567205	-0.4447418460125193	0.4447418460125193	0.2303452054257829	False	0.5645125973859774	2.222212345722908e-07	False
cg09267402	0.0256665755028638	0.6288751601659278	-0.5980619467966941	0.5980619467966941	0.0889224461272331	False	0.4091627680415576	2.222212345722908e-07	False
cg09267427	0.0529353841185033	0.2821334986832816	-0.5892625785619312	0.5892625785619312	0.0949716337609384	False	0.4176729688914436	2.222212345722908e-07	False
cg09267458	0.0399041690484221	0.8114258165747393	0.9225907938341352	0.9225907938341352	0.0003936999687735	False	0.1227424334622627	2.222212345722908e-07	False
cg09267467	0.0323944236864843	0.9085476038641042	0.3151642195491062	0.3151642195491062	0.4087502943024628	False	0.7051935328089776	2.222212345722908e-07	False
cg09267483	0.0756974361788603	0.6829600004794246	0.6784667822687127	0.6784667822687127	0.0445312280971574	False	0.3379053977164614	2.222212345722908e-07	False
cg09267507	0.0167439086428384	0.8756754140343149	-0.1852445542910901	0.1852445542910901	0.6332485165350201	False	0.8398812895521143	2.222212345722908e-07	False
cg09267513	0.008812122503943	0.0665391432099113	-0.1981301072741965	0.1981301072741965	0.6093443491342344	False	0.8272716080808142	2.222212345722908e-07	False
cg09267580	0.0356461465038366	0.6425292455332119	-0.1069023197919855	0.1069023197919855	0.7842837381904761	False	0.9130972658005172	2.222212345722908e-07	False
cg09267674	0.0173721070186954	0.8072964112751378	-0.258080833443648	0.258080833443648	0.502556433937016	False	0.7659878343542241	2.222212345722908e-07	False
cg09267708	0.0588630037155465	0.7324859382085365	0.1573594067807008	0.1573594067807008	0.6859715133205148	False	0.8671434729672742	2.222212345722908e-07	False
cg09267773	0.0671312514747938	0.5191743219004128	-0.3686709855114777	0.3686709855114777	0.3288998524372698	False	0.6470585801818529	2.222212345722908e-07	False
cg09267776	0.0044609719819703	0.0417870978602322	0.5253629359456546	0.5253629359456546	0.1463640495494602	False	0.478882860443338	2.222212345722908e-07	False
cg09267787	0.0158324835270902	0.9120366439808996	-0.2833385672078086	0.2833385672078086	0.4600216794189103	False	0.7392193008529077	2.222212345722908e-07	False
cg09267815	0.1274407555783111	0.5662691620994559	0.5092914647374194	0.5092914647374194	0.1613926652820681	False	0.4953191075076909	2.222212345722908e-07	False
cg09268125	0.0181739578353999	0.9453715333569483	-0.803768432823929	0.803768432823929	0.0090433747810363	False	0.2392344235779973	2.222212345722908e-07	False
cg09268307	0.016258479564917	0.8803832012850549	0.125124242569489	0.125124242569489	0.7484012248201574	False	0.8968808384592579	2.222212345722908e-07	False
cg09268313	0.0271897322456571	0.9161429933599672	-0.3259197856389457	0.3259197856389457	0.3920415888864287	False	0.6939638859337216	2.222212345722908e-07	False
cg09268338	0.0166722846241002	0.9043551659269156	0.0477063882539281	0.0477063882539281	0.9029974777281988	False	0.964710141489774	2.222212345722908e-07	False
cg09268453	0.0217617505839454	0.8912036859260041	-0.5461063087369018	0.5461063087369018	0.128224479280761	False	0.4579245111721739	2.222212345722908e-07	False
cg09268545	0.039720656027317	0.8819610096694928	0.6418089368632351	0.6418089368632351	0.0624001388013012	False	0.3713277557989162	2.222212345722908e-07	False
cg09268566	0.0064153066292156	0.0587462794664692	-0.5410392824003614	0.5410392824003614	0.1325250956944042	False	0.4629376823265693	2.222212345722908e-07	False
cg09268672	0.0130228806406339	0.1057826143309442	0.0934340188986527	0.0934340188986527	0.8110370718277972	False	0.9254244048052964	2.222212345722908e-07	False
cg09268718	0.1278767979825692	0.4331726427049785	0.085419373796214	0.085419373796214	0.8270396883273636	False	0.9323276521196424	2.222212345722908e-07	False
cg09268729	0.0241000621332432	0.0970691768314216	-0.0387186326835173	0.0387186326835173	0.9212215219033748	False	0.9718207648405484	2.222212345722908e-07	False
cg09268800	0.0055740986407343	0.9770828880254092	0.1401774002206831	0.1401774002206831	0.7190677843949189	False	0.8830451349455799	2.222212345722908e-07	False
cg09268861	0.0103136803564341	0.0690919011898768	-0.5547290010691591	0.5547290010691591	0.1210988896348353	False	0.449947999769476	2.222212345722908e-07	False
cg09268874	0.0407278302296001	0.8605631750949749	-0.0868702318532817	0.0868702318532817	0.8241385554162395	False	0.9312940257190008	2.222212345722908e-07	False
cg09268877	0.0068002704305412	0.0515600685696024	-0.2239676857598952	0.2239676857598952	0.5623812281316012	False	0.801563136187511	2.222212345722908e-07	False
cg09268961	0.184492692563272	0.5718849729822484	0.5463426891451686	0.5463426891451686	0.1280259038243272	False	0.4577241890006428	2.222212345722908e-07	False
cg09268963	0.1500850551945222	0.631953208870887	-0.3200071919095326	0.3200071919095326	0.4011870522361004	False	0.700198483832038	2.222212345722908e-07	False
cg09268982	0.0157446737186739	0.0868160459249928	-0.1593809097747352	0.1593809097747352	0.6821067281604114	False	0.8654265330126444	2.222212345722908e-07	False
cg09269013	0.0102035537297302	0.0634662596324584	0.1874099810337136	0.1874099810337136	0.629210120632355	False	0.8379485897689544	2.222212345722908e-07	False
cg09269090	0.0232334971227187	0.9128282769496208	0.1780814626178107	0.1780814626178107	0.6466666114610016	False	0.8471159422760643	2.222212345722908e-07	False
cg09269103	0.0215319508450942	0.1428813596743862	-0.1011266093340765	0.1011266093340765	0.795734172742242	False	0.9185544213739426	2.222212345722908e-07	False
cg09269118	0.01787423917735	0.8860557859430216	0.6827255521326062	0.6827255521326062	0.0426996397969588	False	0.3341207868890367	2.222212345722908e-07	False
cg09269276	0.0244693337825144	0.8690604258539327	-0.3267906676927802	0.3267906676927802	0.3907027867791384	False	0.6930468726308481	2.222212345722908e-07	False
cg09269336	0.0195551702545618	0.1492689939645284	-0.3138555258079376	0.3138555258079376	0.4108051468006225	False	0.7066903844587856	2.222212345722908e-07	False
cg09269454	0.0128211207267818	0.925497154317176	-0.1486090991726764	0.1486090991726764	0.7027724691071757	False	0.8749694937444633	2.222212345722908e-07	False
cg09269480	0.0114942371393548	0.9117946884952768	0.1066823766281637	0.1066823766281637	0.7847191367843186	False	0.9133082949996008	2.222212345722908e-07	False
cg09269619	0.0321018896999322	0.7559942859562464	0.5676189087278916	0.5676189087278916	0.1108977790102276	False	0.4374136478944575	2.222212345722908e-07	False
cg09269620	0.0165673529701266	0.0759124792073319	-0.5833742622927157	0.5833742622927157	0.0991563434833331	False	0.4226355833559945	2.222212345722908e-07	False
cg09269652	0.0636029893351663	0.8447740765306349	-0.3608285714048932	0.3608285714048932	0.3400806054185404	False	0.6557415056969492	2.222212345722908e-07	False
cg09269811	0.0193750684537196	0.9163346608737496	0.6904254404891988	0.6904254404891988	0.0395126669614427	False	0.3277079722434139	2.222212345722908e-07	False
cg09269848	0.0699547604337297	0.7875817942152779	0.439211815414147	0.439211815414147	0.2368882968034236	False	0.5705732876847093	2.222212345722908e-07	False
cg09269866	0.0225207186761058	0.1296929160449297	-0.2563295811946943	0.2563295811946943	0.5055629679921999	False	0.7681219327776049	2.222212345722908e-07	False
cg09269891	0.0675215378452709	0.6811494499910935	0.8126535125172459	0.8126535125172459	0.0077611347085355	False	0.2334544801207537	2.222212345722908e-07	False
cg09269935	0.0349216741112087	0.8781951268042049	0.7974264811671632	0.7974264811671632	0.0100414550808423	False	0.2441177193943823	2.222212345722908e-07	False
cg09269945	0.1074502792673598	0.654436659681863	-0.8008451767676846	0.8008451767676846	0.00949466680504	False	0.2424318572175233	2.222212345722908e-07	False
cg09270003	0.0117109407691875	0.928643157593315	0.0597813527231482	0.0597813527231482	0.878576543989626	False	0.9546881913920392	2.222212345722908e-07	False
cg09270028	0.0419630519916741	0.7554598053746062	0.3925057348159138	0.3925057348159138	0.2960661353018202	False	0.6209294716688091	2.222212345722908e-07	False
cg09270031	0.0390418460947751	0.5414312058406416	-0.2748013985650767	0.2748013985650767	0.4742222946850569	False	0.7484287314397016	2.222212345722908e-07	False
cg09270044	0.0098204706340908	0.0651764602301298	-0.8509031494885746	0.8509031494885746	0.0036306564611235	False	0.1998736913176326	2.222212345722908e-07	False
cg09270225	0.0990925946254195	0.1895319679280504	-0.0559187734287267	0.0559187734287267	0.8863796322242584	False	0.9579088999084534	2.222212345722908e-07	False
cg09270247	0.0187106702134838	0.0967224241530846	-0.5419602724232395	0.5419602724232395	0.131737156695519	False	0.461957286641821	2.222212345722908e-07	False
cg09270255	0.2049062566279034	0.4608189353630709	-0.8079991353460996	0.8079991353460996	0.0084162662861694	False	0.2374745520744651	2.222212345722908e-07	False
cg09270272	0.0122679167566824	0.9262734973665236	-0.3256867129088925	0.3256867129088925	0.3924002513245369	False	0.6942355934522745	2.222212345722908e-07	False
cg09270285	0.0787085878395761	0.3690261616005688	-0.2663508130883817	0.2663508130883817	0.4884574842374203	False	0.7573800731231741	2.222212345722908e-07	False
cg09270346	0.0860663959742071	0.540329923255828	0.1640823082721693	0.1640823082721693	0.6731432303190857	False	0.8610403416112672	2.222212345722908e-07	False
cg09270366	0.010990106061182	0.9362798014985076	-0.4493112412642339	0.4493112412642339	0.2250138186313671	False	0.5591819550019466	2.222212345722908e-07	False
cg09270434	0.2787380855846846	0.6148543379027558	-0.3780618480721803	0.3780618480721803	0.3157557467071285	False	0.6367023041239785	2.222212345722908e-07	False
cg09270484	0.0120024756769099	0.0974970571904262	-0.3598577516997183	0.3598577516997183	0.3414774800891386	False	0.6568307287671407	2.222212345722908e-07	False
cg09270514	0.0527733350456542	0.6526839413375546	0.0849420046676492	0.0849420046676492	0.8279946322335742	False	0.9326965441593796	2.222212345722908e-07	False
cg09270525	0.0129827492850906	0.9078828685261348	-0.4043300960613794	0.4043300960613794	0.2804299449365318	False	0.6081535906810571	2.222212345722908e-07	False
cg09270675	0.0141557575209388	0.1044188438169018	-0.6047401829892606	0.6047401829892606	0.0844936374624285	False	0.4036973639122	2.222212345722908e-07	False
cg09270685	0.0059238616329092	0.0539734927134913	-0.2780601146852991	0.2780601146852991	0.4687801605199292	False	0.7448870402340722	2.222212345722908e-07	False
cg09270822	0.0132432158095775	0.0921023908794401	-0.8959251037950839	0.8959251037950839	0.0010801043744207	False	0.1557849771468268	2.222212345722908e-07	False
cg09270866	0.008824719429698	0.0608040214064302	-0.016799161230152	0.016799161230152	0.9657850771822156	False	0.9882457378624896	2.222212345722908e-07	False
cg09270879	0.2275890180313947	0.6655979152873301	0.6050900018989281	0.6050900018989281	0.0842654826424761	False	0.4034122087489475	2.222212345722908e-07	False
cg09271065	0.0212675683781109	0.9161334848451004	-0.4155882106763071	0.4155882106763071	0.2659518353721297	False	0.5962002721043018	2.222212345722908e-07	False
cg09271097	0.0272788942256176	0.8928664426516336	-0.1661074902722592	0.1661074902722592	0.6692929721698805	False	0.8590977089921218	2.222212345722908e-07	False
cg09271157	0.0696424494392658	0.2244916801897997	0.3842651951396651	0.3842651951396651	0.3072206843416155	False	0.6296998619682375	2.222212345722908e-07	False
cg09271277	0.0175205739477443	0.9453942454904888	0.1500012353422213	0.1500012353422213	0.7000918535317139	False	0.8736970338615134	2.222212345722908e-07	False
cg09271279	0.0583776260952336	0.4019235758318997	0.3062505298505029	0.3062505298505029	0.4228384987043955	False	0.7148956800445068	2.222212345722908e-07	False
cg09271353	0.0156758761329052	0.8795405723378533	0.3759300588081938	0.3759300588081938	0.3187160278569266	False	0.6390942856041486	2.222212345722908e-07	False
cg09271443	0.0130040854798139	0.0922222173675272	-0.1711982721300901	0.1711982721300901	0.6596439742499032	False	0.854096123436642	2.222212345722908e-07	False
cg09271603	0.1484796994422098	0.2433691290016064	-0.6919556252287907	0.6919556252287907	0.038898222636541	False	0.3266820570879913	2.222212345722908e-07	False
cg09271661	0.0294985412543203	0.8573123580388551	0.1539590756714732	0.1539590756714732	0.692486584953208	False	0.8702534299656879	2.222212345722908e-07	False
cg09271671	0.0064253776333745	0.9702932715747136	0.3748797938984554	0.3748797938984554	0.3201795581729872	False	0.6402993553384141	2.222212345722908e-07	False
cg09271709	0.0611395302172601	0.7863153792214995	-0.5259225952201307	0.5259225952201307	0.1458560658599154	False	0.4783832048993053	2.222212345722908e-07	False
cg09271882	0.029904805569922	0.8111986835222703	-0.4054806436017112	0.4054806436017112	0.2789319257688069	False	0.6068850927803304	2.222212345722908e-07	False
cg09272186	0.0431912826903074	0.8731726424429718	0.7268838133456359	0.7268838133456359	0.0265117915382726	False	0.2978681333998528	2.222212345722908e-07	False
cg09272198	0.0322271458617489	0.7990777778275133	0.5050713672272431	0.5050713672272431	0.1654804139847253	False	0.5000437634565831	2.222212345722908e-07	False
cg09272217	0.0435766813949707	0.8140723780396245	0.5230307103093815	0.5230307103093815	0.1484920500842342	False	0.4809755639993693	2.222212345722908e-07	False
cg09272225	0.0486066366278826	0.8333833280986772	0.2053842315925322	0.2053842315925322	0.5960247812746635	False	0.8200105893995461	2.222212345722908e-07	False
cg09272256	0.0349722972306096	0.878398150831523	0.7930424439322241	0.7930424439322241	0.010773215853133	False	0.2474164178888323	2.222212345722908e-07	False
cg09272385	0.0388751172242401	0.7217951341013663	-0.4190287478678402	0.4190287478678402	0.2616075975646087	False	0.5923753704449664	2.222212345722908e-07	False
cg09272405	0.0166475578414871	0.891621362872372	0.3061463958059286	0.3061463958059286	0.4230043557413545	False	0.7150636582933427	2.222212345722908e-07	False
cg09272629	0.0095244697708501	0.0516358182038636	-0.0893141300719282	0.0893141300719282	0.8192559204518901	False	0.9291000034392408	2.222212345722908e-07	False
cg09272642	0.0108861290342262	0.096017824034908	0.0330131186882547	0.0330131186882547	0.9328072782471366	False	0.9761253704222808	2.222212345722908e-07	False
cg09272667	0.0079250797777295	0.0501175818268179	0.0435357007494339	0.0435357007494339	0.9114497622781386	False	0.9681406487832704	2.222212345722908e-07	False
cg09272702	0.0213550833830025	0.8920980254654041	-0.3109470613141206	0.3109470613141206	0.4153886500818324	False	0.7097791043864721	2.222212345722908e-07	False
cg09272746	0.0275073233392623	0.0917833566797085	-0.2120931726435391	0.2120931726435391	0.5837980242742824	False	0.8137224052020307	2.222212345722908e-07	False
cg09272748	0.1005910361306943	0.2462429496161833	0.3131192994557001	0.3131192994557001	0.411963197231429	False	0.7074285332549408	2.222212345722908e-07	False
cg09272849	0.0164911133246571	0.1240622127566002	-0.5809312390484556	0.5809312390484556	0.1009249166653797	False	0.4247644821812898	2.222212345722908e-07	False
cg09272869	0.0111953330852271	0.111953159062574	-0.4676146872215894	0.4676146872215894	0.2043426920267774	False	0.5393212929774153	2.222212345722908e-07	False
cg09272909	0.0112096636097252	0.0837387047566856	-0.3773740763885412	0.3773740763885412	0.3167092964038301	False	0.637444390376225	2.222212345722908e-07	False
cg09272923	0.0715768713872622	0.6277047205177965	-0.4734964801921369	0.4734964801921369	0.1979336401425282	False	0.5330877448016564	2.222212345722908e-07	False
cg09272948	0.075829826924	0.6778343365121661	0.585712025259779	0.585712025259779	0.0974817631283374	False	0.4206753826321979	2.222212345722908e-07	False
cg09272993	0.018752161739841	0.8816976549117499	0.0062263002382418	0.0062263002382418	0.98731629507263	False	0.9957112096046544	2.222212345722908e-07	False
cg09273012	0.0765186497924226	0.7994775924380706	-0.2271094790571206	0.2271094790571206	0.5567639767713652	False	0.7982864343436903	2.222212345722908e-07	False
cg09273030	0.0148848093270125	0.9303494277617812	-0.2590472942324818	0.2590472942324818	0.5009003335231591	False	0.7649910806174356	2.222212345722908e-07	False
cg09273054	0.0131145969407768	0.0573610584092474	-0.1242663986049457	0.1242663986049457	0.750081667422051	False	0.8978027007019875	2.222212345722908e-07	False
cg09273059	0.013348619219098	0.8908629699124164	0.002338394980594	0.002338394980594	0.9952362825702749	False	0.9983778308489092	2.222212345722908e-07	False
cg09273112	0.0201703768416211	0.9006205405254091	-0.2904482595553735	0.2904482595553735	0.4483369184777362	False	0.7316924987874442	2.222212345722908e-07	False
cg09273119	0.0293278277168489	0.1870461273661069	-0.2734208949614728	0.2734208949614728	0.4765357499794239	False	0.7499546777724023	2.222212345722908e-07	False
cg09273212	0.0056916449116663	0.9703349644616204	0.3010148540689342	0.3010148540689342	0.4312135020655847	False	0.7207686863412024	2.222212345722908e-07	False
cg09273289	0.0268711911423787	0.8382878111919063	-0.611331117586633	0.611331117586633	0.080258793196215	False	0.3979740352625135	2.222212345722908e-07	False
cg09273482	0.0224968440412757	0.847559132419262	0.3223759376939474	0.3223759376939474	0.3975114310873283	False	0.697587389100098	2.222212345722908e-07	False
cg09273483	0.0501530443510111	0.8107581341007238	-0.4499140553237343	0.4499140553237343	0.2243155629132854	False	0.5584209539866685	2.222212345722908e-07	False
cg09273516	0.0218555287316515	0.0765686996061232	-0.6168118201324033	0.6168118201324033	0.0768394396110808	False	0.3929065572047975	2.222212345722908e-07	False
cg09273641	0.0087932399422667	0.0366200167709801	0.7342942453954789	0.7342942453954789	0.0242708907470645	False	0.2915119837526985	2.222212345722908e-07	False
cg09273683	0.1783649954119379	0.6177007361215431	0.3752772879867613	0.3752772879867613	0.3196252604127971	False	0.6398218419813326	2.222212345722908e-07	False
cg09273716	0.029322869357867	0.8874278678490276	0.1906621819019434	0.1906621819019434	0.6231609199228512	False	0.8348178389661601	2.222212345722908e-07	False
cg09273772	0.0098261699326952	0.0521784463969813	-0.2019128711195879	0.2019128711195879	0.6023859952622589	False	0.8234353057108355	2.222212345722908e-07	False
cg09273779	0.0181041535550899	0.1382665290012209	-0.4538508859298379	0.4538508859298379	0.2197846125215743	False	0.5538827266634568	2.222212345722908e-07	False
cg09273910	0.0129625647360132	0.0794650199479718	-0.0302486181461996	0.0302486181461996	0.938424987455826	False	0.9782434853327318	2.222212345722908e-07	False
cg09274040	0.1866528992921792	0.7446145154396292	-0.738224420766494	0.738224420766494	0.0231347580708689	False	0.2883064046687345	2.222212345722908e-07	False
cg09274091	0.0164412410637698	0.8634210470252502	-0.8616504693187536	0.8616504693187536	0.0028252076727082	False	0.1916992013169597	2.222212345722908e-07	False
cg09274094	0.0076208256060251	0.0528125394243624	-0.2212202046525789	0.2212202046525789	0.5673105775964369	False	0.8043391773590192	2.222212345722908e-07	False
cg09274104	0.0303940295929107	0.700291189496599	-0.3412350825477914	0.3412350825477914	0.3688109880057645	False	0.6773437305064677	2.222212345722908e-07	False
cg09274113	0.0730144774687157	0.2618891816424966	-0.2653148261379167	0.2653148261379167	0.490214649463752	False	0.7584566712009587	2.222212345722908e-07	False
cg09274167	0.016846598541824	0.8628845524661728	-0.7026022316063831	0.7026022316063831	0.0347936525138421	False	0.3172825819826717	2.222212345722908e-07	False
cg09274253	0.0195437472421023	0.882027850815125	-0.1786265269516552	0.1786265269516552	0.6456424247001122	False	0.8464494339333887	2.222212345722908e-07	False
cg09274344	0.0711096520412327	0.8110734871872958	0.5871275324112009	0.5871275324112009	0.0964762516799367	False	0.419493096013007	2.222212345722908e-07	False
cg09274347	0.021231404377581	0.8019600802452487	0.3073990519847092	0.3073990519847092	0.4210111545569577	False	0.7136620392998836	2.222212345722908e-07	False
cg09274392	0.0435630960059824	0.8480261774157014	-0.4467972777005728	0.4467972777005728	0.2279385902371046	False	0.5620357094176948	2.222212345722908e-07	False
cg09274402	0.0176494233283941	0.1195761139624857	-0.1170954046615125	0.1170954046615125	0.7641640499403543	False	0.904271633734098	2.222212345722908e-07	False
cg09274418	0.0179276173499134	0.8878397978137796	-0.6016206057401337	0.6016206057401337	0.086545109595889	False	0.4063153516266574	2.222212345722908e-07	False
cg09274451	0.0221531660265557	0.8937700385191906	-0.4858086671114291	0.4858086671114291	0.1848870695449235	False	0.5202958424551699	2.222212345722908e-07	False
cg09274562	0.0524010040712141	0.8617039108573241	0.0379362683404257	0.0379362683404257	0.92280949442448	False	0.9725019627501236	2.222212345722908e-07	False
cg09274587	0.0441045532176768	0.1435524289411052	-0.8125480345416507	0.8125480345416507	0.0077755846733237	False	0.2334544801207537	2.222212345722908e-07	False
cg09274658	0.0631320468471964	0.7073340535706644	0.5268295281486468	0.5268295281486468	0.14503506565638	False	0.4774052345512569	2.222212345722908e-07	False
cg09274810	0.0265362395382823	0.8001396978979183	0.1803654613639967	0.1803654613639967	0.6423783808191401	False	0.8447723450208616	2.222212345722908e-07	False
cg09274819	0.0328458340874157	0.3719401072455722	-0.3916002428778889	0.3916002428778889	0.2972815329352044	False	0.6218565003691131	2.222212345722908e-07	False
cg09274826	0.0297012787835133	0.1956190056020166	-0.1784165595878286	0.1784165595878286	0.6460368966747471	False	0.8466656635954123	2.222212345722908e-07	False
cg09274827	0.0269034787989404	0.4805715146746668	0.4182393706492431	0.4182393706492431	0.2626009756701047	False	0.5933352648049389	2.222212345722908e-07	False
cg09274864	0.0155251849128766	0.8574261555330733	0.1623604688243483	0.1623604688243483	0.6764219544468908	False	0.8626488406730259	2.222212345722908e-07	False
cg09274961	0.0160598720183507	0.8699376734914926	0.5643853321437686	0.5643853321437686	0.1134062767408126	False	0.4407912809729062	2.222212345722908e-07	False
cg09274963	0.049584568773057	0.1373970683355979	-0.063272215461066	0.063272215461066	0.8715321461203067	False	0.951632964202872	2.222212345722908e-07	False
cg09274988	0.0536165304441207	0.6133559656130433	0.6068175826465427	0.6068175826465427	0.0831443183265867	False	0.4015530773546909	2.222212345722908e-07	False
cg09275000	0.0106520001126888	0.0926701458012561	-0.2147195268436612	0.2147195268436612	0.5790361866059112	False	0.8109489841025977	2.222212345722908e-07	False
cg09275023	0.0902850934467314	0.7450719078660829	0.5760221617829917	0.5760221617829917	0.1045363619420771	False	0.4293229930627463	2.222212345722908e-07	False
cg09275137	0.0883079403612304	0.1471210938625699	-0.558386594734155	0.558386594734155	0.118149502038934	False	0.4463186344777302	2.222212345722908e-07	False
cg09275291	0.0902234524038071	0.7866600163306461	-0.6477598323086247	0.6477598323086247	0.0592369784887063	False	0.3657508921533567	2.222212345722908e-07	False
cg09275293	0.0140493762672867	0.901893206355134	-0.0004149096795233	0.0004149096795233	0.9991547530629176	False	0.9996373464996936	2.222212345722908e-07	False
cg09275406	0.0131597563171263	0.9263670293647948	-0.4065701284209884	0.4065701284209884	0.277517259992972	False	0.6056417169318982	2.222212345722908e-07	False
cg09275408	0.0400793860929255	0.8347250495119884	-0.6892900381142539	0.6892900381142539	0.0399726142008377	False	0.3286851491400739	2.222212345722908e-07	False
cg09275427	0.0234369150963553	0.787100226719199	0.4394618799210698	0.4394618799210698	0.2365902782522878	False	0.5703504426590127	2.222212345722908e-07	False
