## Supplementary table 1.2 for "Epigenetic fidelity in complex biological systems and implications for ageing": supp_table_1.2_GSE41826_human_brain_SD_correlation_to_age.csv (part 29 of 72)

	beta_SD	beta_mean	corr	abs	p	rejected	p_adjusted	alpha_corrected	bonferroni
cg09275602	0.0440947464697857	0.5762712698901941	-0.2144534073214755	0.2144534073214755	0.579518049933486	False	0.811209314383509	2.222212345722908e-07	False
cg09275655	0.0098464503103693	0.0828163397860073	-0.6794656223340674	0.6794656223340674	0.0440972097453563	False	0.3370559598435617	2.222212345722908e-07	False
cg09275667	0.0137276133097898	0.1150026430488518	0.5126761980402058	0.5126761980402058	0.158156637588711	False	0.4918235565980812	2.222212345722908e-07	False
cg09275693	0.1963772394901412	0.3817597399213977	-0.1697135868830269	0.1697135868830269	0.6624536139516822	False	0.8555284066555073	2.222212345722908e-07	False
cg09275704	0.0572551997608246	0.1821001806451303	0.7791450628108474	0.7791450628108474	0.0133286136608016	False	0.2583999541966672	2.222212345722908e-07	False
cg09275783	0.0999767378468639	0.8086894722794474	0.2641378210061988	0.2641378210061988	0.4922141535371982	False	0.7597000199172809	2.222212345722908e-07	False
cg09275862	0.0269354977097938	0.1545905056417613	0.6450493110540731	0.6450493110540731	0.0606648602521414	False	0.3680549579388826	2.222212345722908e-07	False
cg09275869	0.016219191416115	0.1002548452291759	0.4566020022001914	0.4566020022001914	0.2166484009656269	False	0.5509008689344886	2.222212345722908e-07	False
cg09275910	0.0162121149551608	0.1085454256843793	0.3064124475426833	0.3064124475426833	0.4225806660947083	False	0.7147501819328067	2.222212345722908e-07	False
cg09275921	0.0813670002315068	0.9006749292747345	-0.6445299055397045	0.6445299055397045	0.0609409350386437	False	0.3685824728545457	2.222212345722908e-07	False
cg09275956	0.06194338157722	0.4822536333867754	0.54027940860697	0.54027940860697	0.1331772875251391	False	0.4637686942122798	2.222212345722908e-07	False
cg09275968	0.0270166649342658	0.2139138306864004	-0.8250186048977262	0.8250186048977262	0.0061903922058053	False	0.224596070507912	2.222212345722908e-07	False
cg09275980	0.095131849562536	0.6983438373056784	0.4151111950032918	0.4151111950032918	0.2665571240810371	False	0.5966567446540681	2.222212345722908e-07	False
cg09275986	0.1560481732188321	0.667973928155983	-0.1732320023850963	0.1732320023850963	0.655801286332719	False	0.8518806158126926	2.222212345722908e-07	False
cg09276072	0.0297785853946587	0.7884184437046742	-0.0835818747078033	0.0835818747078033	0.8307165439726748	False	0.9339671963822764	2.222212345722908e-07	False
cg09276108	0.0763168922939502	0.3604843325123753	0.4212409201668344	0.4212409201668344	0.258834339015357	False	0.5900804003525442	2.222212345722908e-07	False
cg09276158	0.010848685556989	0.0690842153223189	0.1763452239016157	0.1763452239016157	0.6499324546161998	False	0.8488363664171277	2.222212345722908e-07	False
cg09276315	0.0096837917792644	0.0475640363281862	0.2722967542789449	0.2722967542789449	0.4784230811471994	False	0.7511071456166865	2.222212345722908e-07	False
cg09276355	0.0091677099280114	0.0565692413542992	-0.5226666365399101	0.5226666365399101	0.148825861900692	False	0.4813843984178948	2.222212345722908e-07	False
cg09276363	0.118573650968624	0.2904744206330539	-0.3779313310352137	0.3779313310352137	0.3159365888222141	False	0.6368291012012274	2.222212345722908e-07	False
cg09276368	0.0155424853015643	0.1109423917412999	0.4353796787546616	0.4353796787546616	0.2414806624253757	False	0.5746220773768913	2.222212345722908e-07	False
cg09276445	0.0463810917321399	0.4173528115733993	-0.673900837488667	0.673900837488667	0.0465501362602929	False	0.3426965550464836	2.222212345722908e-07	False
cg09276451	0.1757035222578693	0.3893733673028904	-0.4176938914654067	0.4176938914654067	0.2632885869757738	False	0.5938791906754444	2.222212345722908e-07	False
cg09276486	0.0278025495087691	0.8860344032747077	0.2317187286829303	0.2317187286829303	0.5485612781162027	False	0.7935273825553466	2.222212345722908e-07	False
cg09276531	0.0468809685936761	0.4566206897011179	0.2986805744159684	0.2986805744159684	0.434970968148434	False	0.7235445099603012	2.222212345722908e-07	False
cg09276565	0.0107129638731661	0.0704916152970849	-0.0595742548883883	0.0595742548883883	0.8789946938624603	False	0.9548286288768084	2.222212345722908e-07	False
cg09276655	0.0141957717228037	0.8865929863838865	-0.5540412918551274	0.5540412918551274	0.1216583002527252	False	0.450714425685598	2.222212345722908e-07	False
cg09276739	0.0084962830984792	0.0461754405278469	0.0897978376966513	0.0897978376966513	0.8182901586948601	False	0.928655541668628	2.222212345722908e-07	False
cg09276842	0.006967443211474	0.9675024117845624	-0.0935862023940553	0.0935862023940553	0.8107337790472742	False	0.9253091878062442	2.222212345722908e-07	False
cg09276863	0.0081749577660362	0.0727290726419638	0.5180281877407599	0.5180281877407599	0.1531170470211827	False	0.4863802850703167	2.222212345722908e-07	False
cg09276883	0.024525876619752	0.1789498738765816	-0.2368289108919568	0.2368289108919568	0.5395211006649385	False	0.7882699703940403	2.222212345722908e-07	False
cg09276978	0.0652875585371315	0.648529799293157	-0.2796843303892342	0.2796843303892342	0.4660776209529663	False	0.7431349057234681	2.222212345722908e-07	False
cg09276982	0.0175238329476636	0.126379448025833	-0.372017387805252	0.372017387805252	0.324185306909183	False	0.6434830244794946	2.222212345722908e-07	False
cg09276998	0.2335318019056345	0.5139141269225682	0.1990199629435733	0.1990199629435733	0.6077050060843615	False	0.8264740022660411	2.222212345722908e-07	False
cg09277086	0.0224289530374476	0.8110580974589938	-0.0992137858766734	0.0992137858766734	0.7995339250626028	False	0.920028405732216	2.222212345722908e-07	False
cg09277256	0.0119910229154092	0.8805407026085367	0.2336943318955129	0.2336943318955129	0.5450595492803157	False	0.7914385516473623	2.222212345722908e-07	False
cg09277365	0.0117195602929674	0.0802802796344235	-0.2588509955652452	0.2588509955652452	0.5012365259677991	False	0.7652084675931469	2.222212345722908e-07	False
cg09277376	0.0395065627125952	0.1573416382457989	0.7140033013953964	0.7140033013953964	0.0307220415821324	False	0.3077689260027326	2.222212345722908e-07	False
cg09277467	0.0534732579595914	0.894789979948625	-0.1408498502494063	0.1408498502494063	0.7177645012931999	False	0.8824317555613498	2.222212345722908e-07	False
cg09277532	0.0723435844169943	0.6849534098791762	0.7770159264915646	0.7770159264915646	0.0137528467586541	False	0.2605375325034887	2.222212345722908e-07	False
cg09277546	0.0152349536795726	0.8787106315213759	-0.459130661649769	0.459130661649769	0.213787646993133	False	0.548001029427669	2.222212345722908e-07	False
cg09277566	0.0170776746341177	0.8926858426661435	-0.6285407540388034	0.6285407540388034	0.0698301839129881	False	0.3825737647851165	2.222212345722908e-07	False
cg09277575	0.0293149104927274	0.847698976405466	-0.5362606245411748	0.5362606245411748	0.136658069843047	False	0.4681190742301982	2.222212345722908e-07	False
cg09277709	0.0393674513395108	0.7744973304683073	0.5559599689712553	0.5559599689712553	0.1201014133274707	False	0.4486621858994433	2.222212345722908e-07	False
cg09277744	0.0148412916457125	0.0982612049636297	-0.3784136677676115	0.3784136677676115	0.3152685307939862	False	0.6363408298702047	2.222212345722908e-07	False
cg09277749	0.0323288277974389	0.8690853299775723	0.0485918296324842	0.0485918296324842	0.9012041080607	False	0.9640376612551612	2.222212345722908e-07	False
cg09277772	0.1643570253801804	0.2137470388872105	-0.607083855883451	0.607083855883451	0.0829723369039144	False	0.4012455704658562	2.222212345722908e-07	False
cg09277816	0.0113784290051553	0.0520794806342618	-0.1729482299010776	0.1729482299010776	0.6563370512512062	False	0.8522362489151617	2.222212345722908e-07	False
cg09277933	0.0415794382816653	0.8869222816451652	-0.2791177046249471	0.2791177046249471	0.4670196780733497	False	0.7437441666573364	2.222212345722908e-07	False
cg09278098	0.0542317816059119	0.6627401745791062	-0.8026225453576432	0.8026225453576432	0.0092185078723059	False	0.2409308270155316	2.222212345722908e-07	False
cg09278107	0.2377885189803591	0.4449574643571341	-0.0158555016089545	0.0158555016089545	0.967706203479553	False	0.9890071130437954	2.222212345722908e-07	False
cg09278187	0.1356894794134411	0.591549270708317	0.8534220859119988	0.8534220859119988	0.0034293209701732	False	0.1977449122526813	2.222212345722908e-07	False
cg09278276	0.01220936801779	0.1050990027590162	0.0065060736059151	0.0065060736059151	0.9867464032034844	False	0.9955336074577368	2.222212345722908e-07	False
cg09278283	0.0083425484768227	0.9627008657079252	-0.7833960437485255	0.7833960437485255	0.0125080209739935	False	0.2544423280925528	2.222212345722908e-07	False
cg09278540	0.0468044683684759	0.4517054591426969	-0.4852456322250984	0.4852456322250984	0.1854727665996959	False	0.5209607135347131	2.222212345722908e-07	False
cg09278610	0.0466704781670711	0.8631328704968712	-0.6109557651687765	0.6109557651687765	0.0804963559906783	False	0.3982970244817497	2.222212345722908e-07	False
cg09278623	0.0164316469379788	0.8939145438446585	-0.2201564778673888	0.2201564778673888	0.569223291569985	False	0.8054813548200842	2.222212345722908e-07	False
cg09278656	0.0054748050253263	0.0532306793482679	0.4992612907672577	0.4992612907672577	0.1712046524943977	False	0.5060793170517563	2.222212345722908e-07	False
cg09278687	0.070471953815262	0.7729164673128988	-0.5179671476868193	0.5179671476868193	0.1531739907129722	False	0.4864480986316027	2.222212345722908e-07	False
cg09278695	0.0626615576551106	0.789246207349433	0.2571055567166521	0.2571055567166521	0.5042298856918104	False	0.7671755949672581	2.222212345722908e-07	False
cg09278708	0.1117674471167302	0.3428567534450619	-0.5924115977740768	0.5924115977740768	0.0927787724212211	False	0.414694635803173	2.222212345722908e-07	False
cg09278723	0.0433846259666295	0.8502874535894379	-0.7424279594543264	0.7424279594543264	0.0219590445891853	False	0.2854501813666999	2.222212345722908e-07	False
cg09278789	0.0133865928766651	0.9318435294865608	-0.198455684812003	0.198455684812003	0.6087443766706164	False	0.8269490386236132	2.222212345722908e-07	False
cg09278885	0.0102442644861134	0.070847257702194	-0.206172374802059	0.206172374802059	0.5945838003941796	False	0.8192804893839918	2.222212345722908e-07	False
cg09278904	0.0295909386171629	0.8073523510703773	0.3696049158302808	0.3696049158302808	0.3275806891528364	False	0.6460920298046819	2.222212345722908e-07	False
cg09278980	0.0461407337491637	0.3435221449125429	0.7333027547237732	0.7333027547237732	0.0245631996334773	False	0.2917103600090798	2.222212345722908e-07	False
cg09279037	0.0139169418471553	0.9108836652101296	-0.2663308427106134	0.2663308427106134	0.4884913319077822	False	0.7573855812855856	2.222212345722908e-07	False
cg09279169	0.0270738738704875	0.1009014338357967	-0.1934216743333245	0.1934216743333245	0.6180433997439538	False	0.8322035618752318	2.222212345722908e-07	False
cg09279240	0.0124126622608355	0.0790585053345676	0.729057649254417	0.729057649254417	0.0258409204645057	False	0.2954686932327607	2.222212345722908e-07	False
cg09279273	0.0246842541197882	0.8917524012323499	-0.110157035529368	0.110157035529368	0.7778468233150594	False	0.9102206330005445	2.222212345722908e-07	False
cg09279389	0.0196655189816846	0.9026140719100664	0.2730500163783229	0.2730500163783229	0.4771580760365498	False	0.7503346470320287	2.222212345722908e-07	False
cg09279394	0.0450053677060748	0.8665124815278131	-0.4782917779401405	0.4782917779401405	0.192792837552913	False	0.5282397873715271	2.222212345722908e-07	False
cg09279404	0.0133971581469777	0.0745576967183947	-0.5809716396327002	0.5809716396327002	0.1008955147951782	False	0.4247416502849478	2.222212345722908e-07	False
cg09279412	0.0079584838377491	0.0743446626848776	-0.619148491400085	0.619148491400085	0.0754096366678135	False	0.3904554978689384	2.222212345722908e-07	False
cg09279458	0.0281491981956145	0.7968148106579905	-0.3579104318822944	0.3579104318822944	0.3442878571058799	False	0.6589903874778633	2.222212345722908e-07	False
cg09279512	0.0697764699657158	0.2261779601206174	-0.6681205931339371	0.6681205931339371	0.0491888166005098	False	0.3476529896004811	2.222212345722908e-07	False
cg09279544	0.0097429840912069	0.0635435224191277	0.318130058734949	0.318130058734949	0.4041108800395418	False	0.7022177143622168	2.222212345722908e-07	False
cg09279566	0.1091009067407401	0.6771295157042905	0.2292113263487214	0.2292113263487214	0.5530178171853258	False	0.796262562694078	2.222212345722908e-07	False
cg09279615	0.0162575707882811	0.0968199172186268	0.1000052918995851	0.1000052918995851	0.7979611821758396	False	0.9195218419354204	2.222212345722908e-07	False
cg09279616	0.045656719707743	0.8549297745229975	0.2988654876187855	0.2988654876187855	0.4346727887040858	False	0.7233594329441072	2.222212345722908e-07	False
cg09279646	0.0228565574110504	0.7929702802948588	0.1925393700578865	0.1925393700578865	0.6196781139799813	False	0.8330057755805782	2.222212345722908e-07	False
cg09279679	0.0141297057813368	0.9256783480498724	-0.373183739326068	0.373183739326068	0.3225500716974559	False	0.6421349202088062	2.222212345722908e-07	False
cg09279736	0.1420174976209347	0.4993707065682388	-0.0266445656893316	0.0266445656893316	0.9457522387910412	False	0.9808612102154862	2.222212345722908e-07	False
cg09279803	0.0221292008817458	0.9148754250663652	0.1209844475473737	0.1209844475473737	0.7565190757148743	False	0.9007267965314608	2.222212345722908e-07	False
cg09279942	0.0051229689959098	0.9753779563504898	-0.304695490388124	0.304695490388124	0.4253182830347626	False	0.7168934197995926	2.222212345722908e-07	False
cg09279949	0.1449997957780102	0.2016816974243495	-0.6017990610514797	0.6017990610514797	0.0864269366265985	False	0.4061662201842633	2.222212345722908e-07	False
cg09279988	0.0408443409953991	0.1892579801508011	0.7965651210359579	0.7965651210359579	0.0101824962348461	False	0.2448588164446323	2.222212345722908e-07	False
cg09280022	0.0122752719229139	0.9211681098017332	-0.593788044802769	0.593788044802769	0.0918300985401478	False	0.413243938145167	2.222212345722908e-07	False
cg09280070	0.0135293246512317	0.8754245436043087	0.0954466745550855	0.0954466745550855	0.8070277389215119	False	0.9236856148798832	2.222212345722908e-07	False
cg09280095	0.1587177449633843	0.6151195993567304	-0.7008926681069969	0.7008926681069969	0.035432819770667	False	0.3187218384913364	2.222212345722908e-07	False
cg09280243	0.0421301464135209	0.5568525031146754	0.661265060617142	0.661265060617142	0.0524398703445686	False	0.3535937031483773	2.222212345722908e-07	False
cg09280288	0.0114256530666558	0.0807851222301376	0.0403039708177775	0.0403039708177775	0.918004489264353	False	0.9705885884139857	2.222212345722908e-07	False
cg09280429	0.013334465521315	0.119107036912222	-0.7039679679062573	0.7039679679062573	0.0342884513311875	False	0.3161614351173977	2.222212345722908e-07	False
cg09280462	0.0411405055775547	0.8189536703879653	-0.8929702047847059	0.8929702047847059	0.0011877490263069	False	0.1605073385393969	2.222212345722908e-07	False
cg09280770	0.0416229463891839	0.0960336498615369	-0.2151979255302457	0.2151979255302457	0.5781703118081329	False	0.810385309628706	2.222212345722908e-07	False
cg09280800	0.266619037094621	0.5105461394196601	-0.7999834001932296	0.7999834001932296	0.0096305545660437	False	0.2432600274578135	2.222212345722908e-07	False
cg09280838	0.0357078647382129	0.8082591342151414	0.6323058711221236	0.6323058711221236	0.0676683464783476	False	0.3790809606866617	2.222212345722908e-07	False
cg09280946	0.0060732983945032	0.0482896308124957	-0.5330247496289898	0.5330247496289898	0.1394993014400968	False	0.471136676820409	2.222212345722908e-07	False
cg09280976	0.0277439478564198	0.5887392818386518	0.6726759482557996	0.6726759482557996	0.0471015349045638	False	0.3438988394600091	2.222212345722908e-07	False
cg09281101	0.1257577221721408	0.3142933142390668	-0.3528459865678947	0.3528459865678947	0.351649490508821	False	0.6644966666695807	2.222212345722908e-07	False
cg09281154	0.0107098399394389	0.0758918620397467	0.5583702096764326	0.5583702096764326	0.1181626175778467	False	0.4463186344777302	2.222212345722908e-07	False
cg09281220	0.0916602417944996	0.5084610774451777	0.5889733689914072	0.5889733689914072	0.0951746010156192	False	0.41790680307395	2.222212345722908e-07	False
cg09281364	0.1101838052870798	0.4503316063533563	-0.1745167281029456	0.1745167281029456	0.6533774143826314	False	0.8504996134584967	2.222212345722908e-07	False
cg09281539	0.0145604327474223	0.1133071270872659	-0.3842176500099427	0.3842176500099427	0.3072856512074944	False	0.6297620432263729	2.222212345722908e-07	False
cg09281580	0.038406766016473	0.8999026748900739	0.4102079575611344	0.4102079575611344	0.272820818235127	False	0.6016980291991664	2.222212345722908e-07	False
cg09281601	0.0050048413820765	0.040125520875253	-0.1636660091047194	0.1636660091047194	0.6739355123534212	False	0.8614907975129086	2.222212345722908e-07	False
cg09281626	0.1048740164658915	0.8287159842661311	-0.4630810356746078	0.4630810356746078	0.209360429567794	False	0.5442792257318286	2.222212345722908e-07	False
cg09281683	0.1064794299721211	0.5937582773929518	0.0267739912255033	0.0267739912255033	0.945489045237588	False	0.9808021238704592	2.222212345722908e-07	False
cg09281714	0.0248508412998489	0.8936474277016024	-0.3534653852475328	0.3534653852475328	0.3507450725381499	False	0.663946345704774	2.222212345722908e-07	False
cg09281805	0.2408007405516425	0.5974107566758652	0.7832021907243675	0.7832021907243675	0.012544682868431	False	0.2544674742540864	2.222212345722908e-07	False
cg09281891	0.0139895142304093	0.959521478335147	0.1339920828244998	0.1339920828244998	0.731084650354737	False	0.8885317824376586	2.222212345722908e-07	False
cg09281979	0.1264464346346794	0.6829684259974729	-0.3953874094725069	0.3953874094725069	0.2922151908905833	False	0.6177125881074806	2.222212345722908e-07	False
cg09282085	0.0324837485777525	0.473609588179812	-0.0077003128219821	0.0077003128219821	0.9843138266414274	False	0.9946504764552436	2.222212345722908e-07	False
cg09282201	0.1201147307810007	0.7578110371287237	-0.131248785054437	0.131248785054437	0.7364307413205189	False	0.8912249175441476	2.222212345722908e-07	False
cg09282258	0.035070355126239	0.1848062357135649	-0.063504200748193	0.063504200748193	0.8710642825916785	False	0.951430917646782	2.222212345722908e-07	False
cg09282289	0.0160621217661605	0.1154314176413331	0.346337698646454	0.346337698646454	0.3612206681467061	False	0.6714896099377198	2.222212345722908e-07	False
cg09282336	0.0081515091465999	0.962395852628185	-0.1786906128442008	0.1786906128442008	0.6455220398298689	False	0.8463783862879385	2.222212345722908e-07	False
cg09282338	0.0074452609218168	0.0447906934033876	0.1035754357587628	0.1035754357587628	0.7908750966751555	False	0.9163633760254528	2.222212345722908e-07	False
cg09282388	0.018714607024095	0.871664504946711	0.710894926038995	0.710894926038995	0.0317994943399381	False	0.3108536310544559	2.222212345722908e-07	False
cg09282497	0.0268258989322468	0.1026515458285282	-0.5574462728933928	0.5574462728933928	0.1189036003877335	False	0.4474191653288807	2.222212345722908e-07	False
cg09282500	0.1801579097787634	0.4984157982945589	0.549166397828804	0.549166397828804	0.1256679188391075	False	0.4549464114528919	2.222212345722908e-07	False
cg09282654	0.0399017423555618	0.4579526948996646	0.1689142466797684	0.1689142466797684	0.6639678090521186	False	0.8562048201218005	2.222212345722908e-07	False
cg09282744	0.0083287296159095	0.0714324263466895	-0.0328330386286911	0.0328330386286911	0.9331731410226016	False	0.9762368229179352	2.222212345722908e-07	False
cg09282805	0.013565788827972	0.1206530640300455	-0.4019570323100401	0.4019570323100401	0.2835328552796181	False	0.6107476856628968	2.222212345722908e-07	False
cg09282869	0.0218584408467066	0.0895930210153724	0.0879327915569017	0.0879327915569017	0.8220150296442912	False	0.9303671769945984	2.222212345722908e-07	False
cg09282946	0.0190721725754047	0.8627443284670601	0.0908400598396695	0.0908400598396695	0.8162099971136078	False	0.9277872586947634	2.222212345722908e-07	False
cg09283043	0.0704369702114165	0.6654771314552108	-0.2939659062118597	0.2939659062118597	0.4426039803228784	False	0.7282950597607702	2.222212345722908e-07	False
cg09283120	0.0196862423342128	0.9204332281658656	-0.0090642392111421	0.0090642392111421	0.98153574774177	False	0.993752220746714	2.222212345722908e-07	False
cg09283154	0.0163776521216835	0.1260902543751652	0.7055275771785947	0.7055275771785947	0.0337173935508757	False	0.315383957319613	2.222212345722908e-07	False
cg09283223	0.0383358101705835	0.8377572686804595	0.3190612027446639	0.3190612027446639	0.4026593091064362	False	0.7011532072051156	2.222212345722908e-07	False
cg09283376	0.0113803484705384	0.1039310291617098	-0.2768149409527968	0.2768149409527968	0.4708564964460771	False	0.7461656236793388	2.222212345722908e-07	False
cg09283396	0.0157452534467787	0.1371107960908698	0.1501336508385288	0.1501336508385288	0.699837030693221	False	0.8735529368790418	2.222212345722908e-07	False
cg09283548	0.1340092050318698	0.6037685135667683	-0.6541134796218385	0.6541134796218385	0.0559737499878806	False	0.3602239494600744	2.222212345722908e-07	False
cg09283635	0.0068053059701167	0.0432165553788764	-0.5557590725294439	0.5557590725294439	0.120263866873099	False	0.4488073095985231	2.222212345722908e-07	False
cg09283636	0.0168882936788531	0.8395580903835947	-0.2873912680947565	0.2873912680947565	0.4533451556115622	False	0.7347447109999611	2.222212345722908e-07	False
cg09283690	0.0464128610175268	0.6396129533996833	-0.6948789062820052	0.6948789062820052	0.0377416244339822	False	0.3233700795712207	2.222212345722908e-07	False
cg09283750	0.0633901202521114	0.8260125100493224	0.6567916928688816	0.6567916928688816	0.0546331752201254	False	0.3578295653277283	2.222212345722908e-07	False
cg09283977	0.0264081838030499	0.8573774946370911	-0.2242404371134722	0.2242404371134722	0.5618927427703937	False	0.8012677475778845	2.222212345722908e-07	False
cg09284026	0.0404233790058301	0.1923407387542793	0.092010809286583	0.092010809286583	0.8138744934430241	False	0.9266867815352152	2.222212345722908e-07	False
cg09284066	0.0469728205323782	0.1711379057909103	-0.7729043414977372	0.7729043414977372	0.0145974893469891	False	0.263718140522043	2.222212345722908e-07	False
cg09284102	0.0333292826676444	0.8783001737384479	0.3587982374477627	0.3587982374477627	0.3430051758065005	False	0.6580702743218058	2.222212345722908e-07	False
cg09284106	0.0121254735457889	0.9025213984263338	-0.3082445153964366	0.3082445153964366	0.4196682624975292	False	0.712706554734405	2.222212345722908e-07	False
cg09284209	0.2233503593542027	0.7458066313323722	-0.3081389440127619	0.3081389440127619	0.4198358413399372	False	0.7128189806696842	2.222212345722908e-07	False
cg09284266	0.165962459170588	0.2414229163915691	-0.6505644644254986	0.6505644644254986	0.057782082437958	False	0.3634190417253033	2.222212345722908e-07	False
cg09284275	0.2187017679148789	0.5410799719099063	-0.1698924144603724	0.1698924144603724	0.6621150043120916	False	0.8553451772793296	2.222212345722908e-07	False
cg09284336	0.0195879201812711	0.6772069891540893	-0.2076452894735126	0.2076452894735126	0.5918941151578162	False	0.8179989177720002	2.222212345722908e-07	False
cg09284397	0.0262775919080676	0.8485446439332485	0.3470872750536855	0.3470872750536855	0.3601120191037881	False	0.6705748937380734	2.222212345722908e-07	False
cg09284457	0.0083702446394635	0.0457483330879286	-0.3774577337905908	0.3774577337905908	0.316593233812644	False	0.6373671975413553	2.222212345722908e-07	False
cg09284509	0.1443216493775544	0.6544270148031669	-0.2687732443353487	0.2687732443353487	0.4843589241976248	False	0.7549100383480579	2.222212345722908e-07	False
cg09284627	0.0653924077486957	0.6908404500272297	-0.6305194667129325	0.6305194667129325	0.0686887476391014	False	0.3807516121540523	2.222212345722908e-07	False
cg09284655	0.0424519837441323	0.3571280632804984	-0.1322419850846488	0.1322419850846488	0.7344940682182889	False	0.8902745233170878	2.222212345722908e-07	False
cg09284703	0.0082092448235593	0.0583438448533481	-0.2039548243007647	0.2039548243007647	0.5986413057101244	False	0.8214704857259375	2.222212345722908e-07	False
cg09284707	0.0304186592064319	0.1686052139826774	-0.7478361531953589	0.7478361531953589	0.0205054026250509	False	0.2820900013369445	2.222212345722908e-07	False
cg09284708	0.0481526383199477	0.1180386924238218	-0.1919750319925484	0.1919750319925484	0.620724464134245	False	0.8334756067556872	2.222212345722908e-07	False
cg09284719	0.0205154132186386	0.3420178118182306	0.1082756529628803	0.1082756529628803	0.7815662684319983	False	0.9117542422464802	2.222212345722908e-07	False
cg09284772	0.0203627792046698	0.0937395368599569	0.7169562480867531	0.7169562480867531	0.0297208065361695	False	0.3055525371370014	2.222212345722908e-07	False
cg09284949	0.107368633017546	0.3607217889687166	0.1578471722356584	0.1578471722356584	0.6850384047977188	False	0.8667558503837481	2.222212345722908e-07	False
cg09285026	0.0734077060807306	0.848684350441527	-0.2842624029385302	0.2842624029385302	0.4584960337181462	False	0.7382046700037044	2.222212345722908e-07	False
cg09285095	0.1255741213278577	0.2275545133318692	-0.2154137173998518	0.2154137173998518	0.5777798934798266	False	0.8101268387415371	2.222212345722908e-07	False
cg09285114	0.0136046436285988	0.9183073264367306	-0.3454015937133572	0.3454015937133572	0.3626074968884656	False	0.6726045238666963	2.222212345722908e-07	False
cg09285213	0.0114149116184863	0.0779179252841047	-0.6421284656659212	0.6421284656659212	0.0622276524237276	False	0.3709407471062459	2.222212345722908e-07	False
cg09285418	0.0750452952395445	0.2794588021801723	-0.6676762594585932	0.6676762594585932	0.0493955167102117	False	0.3481601456971986	2.222212345722908e-07	False
cg09285525	0.1426100550689468	0.7253516987840823	-0.1150860937165238	0.1150860937165238	0.7681208569205074	False	0.906172621697284	2.222212345722908e-07	False
cg09285543	0.2006623256671316	0.697780623254626	-0.1733470692829568	0.1733470692829568	0.6555840776981766	False	0.8517485722358984	2.222212345722908e-07	False
cg09285672	0.1915372245517781	0.2824728097144497	-0.6209495380212796	0.6209495380212796	0.0743189630795599	False	0.388950384004226	2.222212345722908e-07	False
cg09285683	0.063736615103631	0.7496598336196432	0.554949960343073	0.554949960343073	0.1209194791425528	False	0.4497453660213215	2.222212345722908e-07	False
cg09285695	0.0049057110709682	0.0487373254134611	-0.1989913417568586	0.1989913417568586	0.60775771018937	False	0.8264833190319472	2.222212345722908e-07	False
cg09285771	0.0078197567335069	0.0498948137453831	0.1931669005405263	0.1931669005405263	0.6185152906229529	False	0.8325410623822885	2.222212345722908e-07	False
cg09285795	0.0558379657629024	0.858713244553145	0.4853911227907627	0.4853911227907627	0.1853213196700143	False	0.5208344127090382	2.222212345722908e-07	False
cg09285808	0.0425937601686571	0.6551151251371928	0.1369800845534178	0.1369800845534178	0.7252730642004507	False	0.8857555009534867	2.222212345722908e-07	False
cg09285851	0.0988981116923103	0.7250988908000524	0.0370817119035286	0.0370817119035286	0.9245442654543302	False	0.973116216261196	2.222212345722908e-07	False
cg09286061	0.0103262874857796	0.0790913285630001	0.6270507125292718	0.6270507125292718	0.0706975090165723	False	0.3840307432313789	2.222212345722908e-07	False
cg09286079	0.0107111920147871	0.9407442376945716	-0.9312829538687356	0.9312829538687356	0.0002617492693437	False	0.1035426537341983	2.222212345722908e-07	False
cg09286090	0.0133673956521616	0.0991083225934064	-0.7104855950501395	0.7104855950501395	0.0319431890834699	False	0.3112306537465821	2.222212345722908e-07	False
cg09286137	0.0103636680507712	0.0691936375650772	-0.1771452038986661	0.1771452038986661	0.6484270579939244	False	0.8479656881560604	2.222212345722908e-07	False
cg09286183	0.0090829700060601	0.0545881177095294	0.528653255032032	0.528653255032032	0.143392342844463	False	0.4756305675354443	2.222212345722908e-07	False
cg09286253	0.0422998805343131	0.827559123289664	0.7208761803170307	0.7208761803170307	0.0284249966982388	False	0.3024824370388702	2.222212345722908e-07	False
cg09286367	0.1530818674190931	0.3787864748657922	0.4791520867504374	0.4791520867504374	0.1918785677410615	False	0.5273865318829863	2.222212345722908e-07	False
cg09286409	0.0184207473221797	0.932368357863664	-0.2227442713885418	0.2227442713885418	0.5645742385220911	False	0.8028628831931857	2.222212345722908e-07	False
cg09286421	0.0970743560369381	0.8015224437348426	-0.698123801935544	0.698123801935544	0.0364841138835099	False	0.320860155811365	2.222212345722908e-07	False
cg09286444	0.0146760200491607	0.8703633571203201	-0.3428260858555487	0.3428260858555487	0.3664362192408451	False	0.6754808393105743	2.222212345722908e-07	False
cg09286468	0.1691135249751938	0.6422966929960902	-0.4832390617679588	0.4832390617679588	0.1875686191459849	False	0.5229464482680539	2.222212345722908e-07	False
cg09286493	0.1127201579410145	0.8669598571961731	0.2638034691059521	0.2638034691059521	0.4927827631496113	False	0.7600327279991343	2.222212345722908e-07	False
cg09286599	0.0205674565630484	0.8877062865090126	-0.5290734517392919	0.5290734517392919	0.1430154033506665	False	0.4751761595100761	2.222212345722908e-07	False
cg09286626	0.018186967372536	0.6861474542260841	-0.7765944771608553	0.7765944771608553	0.0138378793331593	False	0.2608241000019625	2.222212345722908e-07	False
cg09286787	0.0115369217408148	0.9167544368344018	0.2370726534816596	0.2370726534816596	0.5390913426892227	False	0.788077050797314	2.222212345722908e-07	False
cg09286797	0.0397553191331816	0.8675594916746727	0.0770308684997495	0.0770308684997495	0.8438478997584931	False	0.9400013063029634	2.222212345722908e-07	False
cg09286981	0.214191316890099	0.7252281312074251	-0.4423268535335166	0.4423268535335166	0.2331903832762893	False	0.5671426656529177	2.222212345722908e-07	False
cg09287086	0.019194034674154	0.8618511866432542	-0.0704155328703304	0.0704155328703304	0.857142059026628	False	0.9457607977864764	2.222212345722908e-07	False
cg09287096	0.0494018805069115	0.9272548931882746	0.5802161123260796	0.5802161123260796	0.1014462184566165	False	0.4253703079937354	2.222212345722908e-07	False
cg09287164	0.0068727510487329	0.0577592666195276	0.3567894690051169	0.3567894690051169	0.3459107400667418	False	0.6602891453153562	2.222212345722908e-07	False
cg09287190	0.1175959584326411	0.6838442690429026	0.7360705351879437	0.7360705351879437	0.0237529554913539	False	0.2900499717416211	2.222212345722908e-07	False
cg09287295	0.0244260697845198	0.8930549713331645	-0.0644884374105489	0.0644884374105489	0.8690796790684352	False	0.9506677339799844	2.222212345722908e-07	False
cg09287328	0.0737078092750654	0.8576289316848335	-0.3662885672741245	0.3662885672741245	0.3322768917066402	False	0.6496982241888306	2.222212345722908e-07	False
cg09287343	0.0382273633065047	0.5614394304327684	-0.5369618951599698	0.5369618951599698	0.1360468612124757	False	0.4674529483543544	2.222212345722908e-07	False
cg09287356	0.1764155826657214	0.7605253752419838	0.251030355968623	0.251030355968623	0.5147045168959569	False	0.7734500435867419	2.222212345722908e-07	False
cg09287359	0.1144991626250194	0.5563477729558705	0.0764259089808556	0.0764259089808556	0.845062254289713	False	0.940490214365228	2.222212345722908e-07	False
cg09287420	0.0239045827928561	0.8897533096572692	-0.2162409107254175	0.2162409107254175	0.5762841880014686	False	0.8092462059729644	2.222212345722908e-07	False
cg09287434	0.0117791653464983	0.0696895250563751	-0.269153582030227	0.269153582030227	0.4837167246508651	False	0.7544446970390787	2.222212345722908e-07	False
cg09287459	0.123357823035815	0.3277453461119434	0.2409467853207842	0.2409467853207842	0.5322783507244557	False	0.7841238824850445	2.222212345722908e-07	False
cg09287629	0.1443979554070374	0.2587506700497823	-0.233966936602342	0.233966936602342	0.5445770304390447	False	0.791141695969592	2.222212345722908e-07	False
cg09287650	0.0465243225925708	0.8666820732180487	0.7290373152345654	0.7290373152345654	0.0258471435192512	False	0.295486857322923	2.222212345722908e-07	False
cg09287717	0.0128841883238421	0.095427273886529	0.1936739910239509	0.1936739910239509	0.6175761789311552	False	0.8319068827888592	2.222212345722908e-07	False
cg09287864	0.2188108218498964	0.6423490895548747	0.3974360641254499	0.3974360641254499	0.2894932145316812	False	0.6155673842351538	2.222212345722908e-07	False
cg09287933	0.0749278586016049	0.8798222606214204	-0.1298285757238793	0.1298285757238793	0.7392022836547294	False	0.8926309822226396	2.222212345722908e-07	False
cg09287938	0.018808114155943	0.8743146344853765	-0.6018654336787952	0.6018654336787952	0.0863830100961501	False	0.4061133246825674	2.222212345722908e-07	False
cg09287977	0.0288824683519104	0.6603870544094166	-0.3489369938965749	0.3489369938965749	0.3573832367259944	False	0.6688249256181811	2.222212345722908e-07	False
cg09288089	0.0128363171489585	0.9076980877808032	-0.163510601212922	0.163510601212922	0.6742313488690886	False	0.8616437830246947	2.222212345722908e-07	False
cg09288218	0.0993045616055636	0.5864478497246901	0.6353541920106596	0.6353541920106596	0.0659491868569995	False	0.3762421091833353	2.222212345722908e-07	False
cg09288273	0.1074148526101565	0.4573153136307694	0.810184781265678	0.810184781265678	0.0081041417304899	False	0.2352716337115813	2.222212345722908e-07	False
cg09288312	0.0159593438319078	0.891871163703927	-0.3364043392156013	0.3364043392156013	0.3760661580621058	False	0.6827096138460403	2.222212345722908e-07	False
cg09288320	0.0292898862829489	0.8883467536729642	0.1113095849263365	0.1113095849263365	0.7755701847690536	False	0.90928527370232	2.222212345722908e-07	False
cg09288470	0.025929883381992	0.9291200287263744	0.3734071322672957	0.3734071322672957	0.3222373437960673	False	0.6418587681500273	2.222212345722908e-07	False
cg09288606	0.0107673284099701	0.0793402905167726	-0.1743743554210531	0.1743743554210531	0.6536458890372278	False	0.8506004652744598	2.222212345722908e-07	False
cg09288658	0.0066407820315562	0.0401344871593839	-0.101153472045882	0.101153472045882	0.7956808372351225	False	0.9185544213739426	2.222212345722908e-07	False
cg09288755	0.0569495275525446	0.8108563177634106	-0.5554882541659201	0.5554882541659201	0.1204830700666124	False	0.4491095474635846	2.222212345722908e-07	False
cg09288780	0.0311123318685949	0.1936719804638971	-0.2710046711925201	0.2710046711925201	0.4805962289505263	False	0.7524937131052917	2.222212345722908e-07	False
cg09288789	0.1099562212396688	0.2890335021219878	-0.4711365353173436	0.4711365353173436	0.2004914519863914	False	0.5358157969952146	2.222212345722908e-07	False
cg09288885	0.2067678826072464	0.5081689070228945	-0.4904516755839596	0.4904516755839596	0.1800971242504246	False	0.5155733603232573	2.222212345722908e-07	False
cg09288894	0.0275009789103754	0.1705375589124123	0.887943393236048	0.887943393236048	0.0013876518482069	False	0.1655347880533127	2.222212345722908e-07	False
cg09288962	0.1467033637191023	0.7905393409070927	-0.4084376978574497	0.4084376978574497	0.2751009956211609	False	0.6034372082220445	2.222212345722908e-07	False
cg09288989	0.0227176581246003	0.9212146402825824	-0.4615461402546422	0.4615461402546422	0.2110745162632135	False	0.5456354286883369	2.222212345722908e-07	False
cg09289005	0.1370522896655792	0.6915697128728853	0.3669109780186539	0.3669109780186539	0.3313929857543696	False	0.6489504102535176	2.222212345722908e-07	False
cg09289148	0.1507199558977945	0.5514353586488063	0.542439527793319	0.542439527793319	0.131328236574273	False	0.4615514371448119	2.222212345722908e-07	False
cg09289202	0.2354237733906585	0.4498895929864161	-0.492783087855064	0.492783087855064	0.1777188087112341	False	0.5128577441132054	2.222212345722908e-07	False
cg09289251	0.0585009870601427	0.6505114872751095	-0.9355580424874088	0.9355580424874088	0.0002099420490231	False	0.099037268726975	2.222212345722908e-07	False
cg09289278	0.0366041750225879	0.5847022005389122	-0.6788523898955654	0.6788523898955654	0.0443633493519571	False	0.337576447209568	2.222212345722908e-07	False
cg09289335	0.059528924606386	0.7730527973837183	0.7985252871884336	0.7985252871884336	0.0098634550385649	False	0.2439533593100061	2.222212345722908e-07	False
cg09289359	0.0532588071323831	0.8411556106491295	-0.2425973249670449	0.2425973249670449	0.529385939615957	False	0.782408295321391	2.222212345722908e-07	False
cg09289439	0.0505770965117956	0.8188258687938799	0.7350587788445142	0.7350587788445142	0.0240470637998938	False	0.2907993874040581	2.222212345722908e-07	False
cg09289459	0.0189063670762798	0.8966919671461447	0.2419108920064716	0.2419108920064716	0.5305881023844874	False	0.7832030232082612	2.222212345722908e-07	False
cg09289463	0.0174271377197416	0.859769445827291	-0.235942203831284	0.235942203831284	0.5410856178891997	False	0.7890975743109603	2.222212345722908e-07	False
cg09289469	0.0345756724646021	0.8744762099240541	0.3606598340689221	0.3606598340689221	0.3403231933592022	False	0.6559615074522805	2.222212345722908e-07	False
cg09289567	0.050461250643018	0.7977290440550081	-0.2748933971786814	0.2748933971786814	0.4740682912484491	False	0.7483274023193113	2.222212345722908e-07	False
cg09289674	0.0236832392523011	0.8913808399236967	-0.4093806326095116	0.4093806326095116	0.2738852162947983	False	0.6025367641314682	2.222212345722908e-07	False
cg09289712	0.0126793590165662	0.0832384094795171	-0.1371212438456348	0.1371212438456348	0.7249988105864453	False	0.8856801590867722	2.222212345722908e-07	False
cg09289766	0.014908773344931	0.9201572885077108	-0.5521774259758222	0.5521774259758222	0.1231821885932088	False	0.4523455349206911	2.222212345722908e-07	False
cg09289820	0.0535577245594827	0.7203950648558914	-0.2774406510179396	0.2774406510179396	0.4698126348494508	False	0.7454904733792767	2.222212345722908e-07	False
cg09289992	0.0163704551053372	0.9132304463027536	-0.443847519914899	0.443847519914899	0.2313966270225051	False	0.5654904815384969	2.222212345722908e-07	False
cg09290082	0.0182612802436362	0.9154611161530392	-0.0283829539817453	0.0283829539817453	0.9422175238502536	False	0.9796079028701182	2.222212345722908e-07	False
cg09290120	0.0807685148631665	0.3798894849907808	0.5104008459762275	0.5104008459762275	0.1603278514016766	False	0.4940413368113879	2.222212345722908e-07	False
cg09290169	0.0071097811989389	0.0570155973274581	-0.0907015906562056	0.0907015906562056	0.8164863095427439	False	0.9278950841646728	2.222212345722908e-07	False
cg09290175	0.1104605354369672	0.6575125707330277	0.6029402486905446	0.6029402486905446	0.0856735934289269	False	0.4052013578101442	2.222212345722908e-07	False
cg09290177	0.0302878232350383	0.8994740281399235	-0.8450860892646426	0.8450860892646426	0.0041263412782977	False	0.2054176524907702	2.222212345722908e-07	False
cg09290497	0.007419814995631	0.0596503513157813	-0.0820453771450521	0.0820453771450521	0.8337932785494997	False	0.9354069269866796	2.222212345722908e-07	False
cg09290505	0.0156109121491899	0.8852562706958804	-0.0771407445332737	0.0771407445332737	0.8436273725686327	False	0.9398975140764771	2.222212345722908e-07	False
cg09290506	0.0065958065530627	0.0476136357499238	0.2787169159120775	0.2787169159120775	0.4676865069692453	False	0.7440822866202821	2.222212345722908e-07	False
cg09290600	0.0622246896165258	0.2247044993944783	0.3266982383488214	0.3266982383488214	0.3908447768655043	False	0.6931399771858536	2.222212345722908e-07	False
cg09290614	0.0318774690334303	0.1501335159545714	-0.2967203864995105	0.2967203864995105	0.4381373962459275	False	0.7256188740232323	2.222212345722908e-07	False
cg09290655	0.0570191457520529	0.7638845675654287	-0.826219212779884	0.826219212779884	0.0060505277680719	False	0.2234211938123355	2.222212345722908e-07	False
cg09290694	0.0372302462565732	0.8339320878961924	0.6257449334965821	0.6257449334965821	0.0714630888523744	False	0.3849579460395297	2.222212345722908e-07	False
cg09290704	0.0250449092697192	0.5468557610150818	-0.2049099174881437	0.2049099174881437	0.5968925683782653	False	0.820517689905489	2.222212345722908e-07	False
cg09290705	0.0408516101681591	0.1995161342441677	0.647708518650085	0.647708518650085	0.0592638107475251	False	0.3658076062988894	2.222212345722908e-07	False
cg09290735	0.0135059719548356	0.0616784146633094	0.0668905665103411	0.0668905665103411	0.8642387277112761	False	0.9487579247050104	2.222212345722908e-07	False
cg09290866	0.1280252469152369	0.5775141705611275	-0.5801181522722476	0.5801181522722476	0.1015177549694812	False	0.4255140906462044	2.222212345722908e-07	False
cg09290893	0.0348601770175254	0.8833931399757583	0.682215662023977	0.682215662023977	0.0429163280193019	False	0.3345373725171709	2.222212345722908e-07	False
cg09290941	0.0191241594777954	0.1021687108786996	0.211346503337915	0.211346503337915	0.5851543543519578	False	0.8143869902786968	2.222212345722908e-07	False
cg09291026	0.0214560974449377	0.9069040316879432	-0.2928795198359328	0.2928795198359328	0.4443710949344286	False	0.7293781146528218	2.222212345722908e-07	False
cg09291131	0.0331289905360271	0.9243127322046508	0.5691779439228041	0.5691779439228041	0.1097003915533045	False	0.4358575060337994	2.222212345722908e-07	False
cg09291217	0.0480161525930545	0.8601253450706181	0.2658204868902153	0.2658204868902153	0.4893566594508565	False	0.7578692252090072	2.222212345722908e-07	False
cg09291474	0.025507409591662	0.8600176699126761	0.7249126789855677	0.7249126789855677	0.0271299012599062	False	0.2993896176065602	2.222212345722908e-07	False
cg09291628	0.0087426494375332	0.0558814942639959	-0.6634829686443297	0.6634829686443297	0.0513735536310385	False	0.3514579628610573	2.222212345722908e-07	False
cg09291654	0.0094671640566495	0.0690415901438521	-0.3167721869357137	0.3167721869357137	0.4062319716110152	False	0.703519033300365	2.222212345722908e-07	False
cg09291817	0.0140055774383797	0.0839176900947116	-0.2728811575241743	0.2728811575241743	0.4774415303139974	False	0.7504474338054755	2.222212345722908e-07	False
cg09291824	0.1747781076830338	0.4966843497278683	0.4310518740589669	0.4310518740589669	0.2467241524733444	False	0.5788217361912493	2.222212345722908e-07	False
cg09291834	0.009535404408905	0.060999575901168	-0.4009374302453043	0.4009374302453043	0.2848714797043964	False	0.6117056444637062	2.222212345722908e-07	False
cg09291896	0.0083234855814605	0.9545573508712402	-0.2592699236007524	0.2592699236007524	0.5005191564722936	False	0.7647471823447868	2.222212345722908e-07	False
cg09291944	0.0527896127121852	0.744927755405189	-0.4304724085998378	0.4304724085998378	0.2474308127575041	False	0.5794361585920913	2.222212345722908e-07	False
cg09291982	0.0133168212646659	0.9336137135552052	-0.0388145049806678	0.0388145049806678	0.9210269454373444	False	0.9717653976348524	2.222212345722908e-07	False
cg09292069	0.0388888706975552	0.8582020444983545	0.2693612886332062	0.2693612886332062	0.4833661619516005	False	0.7542206936613435	2.222212345722908e-07	False
cg09292077	0.0224725232563843	0.8843858337611867	0.7930720557481634	0.7930720557481634	0.0107681563709049	False	0.2474164178888323	2.222212345722908e-07	False
cg09292202	0.0400603249038344	0.846817708429566	-0.0212180280036362	0.0212180280036362	0.9567912017632456	False	0.9849479945020416	2.222212345722908e-07	False
cg09292226	0.0538556004738453	0.4012081411630118	0.1545141264940641	0.1545141264940641	0.6914218974739482	False	0.8696969807668081	2.222212345722908e-07	False
cg09292244	0.0782530882997881	0.2476955173492877	0.7145580518734765	0.7145580518734765	0.0305322915910391	False	0.3073044864106694	2.222212345722908e-07	False
cg09292354	0.0181808493508171	0.874342454552726	0.4408811614126001	0.4408811614126001	0.2349026701818995	False	0.5686557323309918	2.222212345722908e-07	False
cg09292377	0.0132250434047957	0.891416265372391	-0.2949038710417371	0.2949038710417371	0.4410807700419874	False	0.7273738417353817	2.222212345722908e-07	False
cg09292409	0.0203600669728754	0.7403021657487117	-0.102841643274047	0.102841643274047	0.7923304753621732	False	0.917194779477102	2.222212345722908e-07	False
cg09292471	0.0207156368620068	0.905671520002355	0.1360913679548054	0.1360913679548054	0.7270003411886226	False	0.8865696926549467	2.222212345722908e-07	False
cg09292525	0.0552614340243884	0.6322450798722177	0.809175471835673	0.809175471835673	0.00824728488579	False	0.2361056287097163	2.222212345722908e-07	False
cg09292581	0.0133078676424996	0.8922319726575313	0.0410150230343023	0.0410150230343023	0.9165619251259008	False	0.9700774559483978	2.222212345722908e-07	False
cg09292660	0.0246339156602599	0.8421412374403947	-0.5863044199869171	0.5863044199869171	0.0970601790626162	False	0.4202054033431124	2.222212345722908e-07	False
cg09292816	0.0105781637042466	0.0888478947653512	-0.2541460055219225	0.2541460055219225	0.5093218359967123	False	0.770420351216699	2.222212345722908e-07	False
cg09292873	0.0243429805998501	0.2322510530182533	-0.4764506996525017	0.4764506996525017	0.1947575983189469	False	0.5300543639849208	2.222212345722908e-07	False
cg09292875	0.2258103316768764	0.3696999316530192	-0.1225039105514194	0.1225039105514194	0.7535370788476707	False	0.8993178534637017	2.222212345722908e-07	False
cg09292876	0.0352168035062425	0.4060798170075997	-0.6289504300362346	0.6289504300362346	0.0695928920611474	False	0.3822396204762467	2.222212345722908e-07	False
cg09292992	0.0209776946054324	0.917057720507975	-0.303070641010816	0.303070641010816	0.4279163188651196	False	0.7184657836054831	2.222212345722908e-07	False
cg09293122	0.0403607699226516	0.747419034980145	-0.2348348038440843	0.2348348038440843	0.5430419629866885	False	0.7902014424406973	2.222212345722908e-07	False
cg09293286	0.0830474239435468	0.8914745525272204	-0.6785095206762649	0.6785095206762649	0.0445126013682597	False	0.3378438124628038	2.222212345722908e-07	False
cg09293387	0.0061383727542244	0.0478889241122332	0.2932641232751455	0.2932641232751455	0.4437451471501313	False	0.7289492138940096	2.222212345722908e-07	False
cg09293391	0.0415096852351285	0.4235141313402057	0.5492436794749805	0.5492436794749805	0.1256037496795962	False	0.4549049381353534	2.222212345722908e-07	False
cg09293488	0.0138248946334359	0.9165712213650352	-0.2737558525210281	0.2737558525210281	0.4759739916022842	False	0.7495668600750813	2.222212345722908e-07	False
cg09293533	0.0138103337821784	0.9264636183948068	-0.4193951929376106	0.4193951929376106	0.2611471276241408	False	0.5920265501731874	2.222212345722908e-07	False
cg09293534	0.0316391266489248	0.8511209331897827	0.7449605743614135	0.7449605743614135	0.0212701156418142	False	0.2838285722859476	2.222212345722908e-07	False
cg09293559	0.0197295319839739	0.9164519769112804	0.4524898696087416	0.4524898696087416	0.2213452959165155	False	0.5553946933384524	2.222212345722908e-07	False
cg09293560	0.0804394631492065	0.581191445525497	-0.1077344982398762	0.1077344982398762	0.7826368305237972	False	0.9123055620873536	2.222212345722908e-07	False
cg09293603	0.0372125521344696	0.2507203503501037	-0.5573671134289443	0.5573671134289443	0.1189672140129486	False	0.447449009914706	2.222212345722908e-07	False
cg09293614	0.0496676761769794	0.856626781827313	-0.559500776980024	0.559500776980024	0.117259691444587	False	0.4454456241948541	2.222212345722908e-07	False
cg09293699	0.0062765770240335	0.0250475391329146	0.041916570117332	0.041916570117332	0.9147331933735918	False	0.9693617788361278	2.222212345722908e-07	False
cg09293718	0.0422263167333509	0.7748746750595511	-0.6459880587549987	0.6459880587549987	0.0601679023969471	False	0.3672839182925902	2.222212345722908e-07	False
cg09293737	0.0594166592402011	0.2944746882874396	0.1631600779550894	0.1631600779550894	0.6748987513192446	False	0.8619437120559308	2.222212345722908e-07	False
cg09293773	0.0269262437219455	0.9028023112242624	-0.7416078994603867	0.7416078994603867	0.0221852387819516	False	0.2856652068046721	2.222212345722908e-07	False
cg09293786	0.0134700871753901	0.07012348937758	-0.513818089167418	0.513818089167418	0.1570734573199906	False	0.49073405218772	2.222212345722908e-07	False
cg09293792	0.2818285844019776	0.5086825849037173	-0.379915482670822	0.379915482670822	0.3131930063585139	False	0.6344718699159967	2.222212345722908e-07	False
cg09293816	0.0870200643820705	0.7742494189263177	0.5269359368164303	0.5269359368164303	0.1449389169791058	False	0.4773365543169014	2.222212345722908e-07	False
cg09293857	0.0126039353588988	0.1017173016588448	-0.6118536503903796	0.6118536503903796	0.0799288029896438	False	0.3975432291761983	2.222212345722908e-07	False
cg09293890	0.066206067776761	0.6566318830492875	0.621828024877404	0.621828024877404	0.0737905578886558	False	0.3882775414666716	2.222212345722908e-07	False
cg09293925	0.0124292213697674	0.9190488705686304	-0.1686335781412334	0.1686335781412334	0.6644997311262971	False	0.856450333116507	2.222212345722908e-07	False
cg09294038	0.0127362049974287	0.9151827609204796	0.4824702447458158	0.4824702447458158	0.1883751687820377	False	0.5237193899021994	2.222212345722908e-07	False
cg09294055	0.0308959991113859	0.078908280118228	-0.4720830330284935	0.4720830330284935	0.1994633925135164	False	0.5347216847846863	2.222212345722908e-07	False
cg09294072	0.0233107354189154	0.8545083555500371	0.6953741465826551	0.6953741465826551	0.0375479150969427	False	0.3231078581428687	2.222212345722908e-07	False
cg09294077	0.0140727429335224	0.1118563214326817	0.5643870561335048	0.5643870561335048	0.1134049303262443	False	0.4407912809729062	2.222212345722908e-07	False
cg09294084	0.0545912160649817	0.9059445222626288	-0.8068506578138923	0.8068506578138923	0.0085834928201523	False	0.2379610282369834	2.222212345722908e-07	False
cg09294095	0.0537050303734995	0.2250745073898416	0.2447759162014323	0.2447759162014323	0.5255775852988285	False	0.780082304153746	2.222212345722908e-07	False
cg09294136	0.0272432525763992	0.8424633242659274	-0.469564811799079	0.469564811799079	0.2022051314154177	False	0.5374330952843801	2.222212345722908e-07	False
cg09294139	0.0076018247024801	0.057377959577337	0.0931889500943508	0.0931889500943508	0.8115255252875255	False	0.9256521877911614	2.222212345722908e-07	False
cg09294156	0.0356037261585444	0.183330148850365	0.6172444008019733	0.6172444008019733	0.0765734844631126	False	0.392351683397761	2.222212345722908e-07	False
cg09294246	0.0561491784369121	0.5011660548997878	0.4343239410973191	0.4343239410973191	0.2427541935227008	False	0.5756889921484576	2.222212345722908e-07	False
cg09294347	0.0589862333640424	0.33978962949501	0.1930587195108456	0.1930587195108456	0.6187156995368497	False	0.8326080596630339	2.222212345722908e-07	False
cg09294492	0.0454591761926406	0.8005181677824672	0.3003238619352383	0.3003238619352383	0.4323242789623864	False	0.7217429519576817	2.222212345722908e-07	False
cg09294589	0.0192122601514233	0.1115067317930746	-0.0449098930468065	0.0449098930468065	0.9086639487964842	False	0.9671072433752164	2.222212345722908e-07	False
cg09294629	0.0406682752172102	0.8933479492948989	-0.6012425607174902	0.6012425607174902	0.0867957792819552	False	0.406614827679385	2.222212345722908e-07	False
cg09294660	0.015276614845169	0.8988038947066016	-0.3302707670412442	0.3302707670412442	0.3853741595854877	False	0.6893365075953344	2.222212345722908e-07	False
cg09294666	0.0493790932763316	0.5307486095541821	0.0339681841300676	0.0339681841300676	0.9308670863844722	False	0.9754329572083078	2.222212345722908e-07	False
cg09294739	0.0758848503322325	0.688493792366868	-0.1979671951136844	0.1979671951136844	0.6096446383903753	False	0.8273657702678864	2.222212345722908e-07	False
cg09294937	0.0234787466662372	0.8899562866151706	0.0719239064523445	0.0719239064523445	0.8541079900746124	False	0.9443411973974608	2.222212345722908e-07	False
cg09294998	0.0179649476549851	0.90175916013637	0.5677404184152224	0.5677404184152224	0.1108041741325289	False	0.4373101207506251	2.222212345722908e-07	False
cg09295021	0.0928738302955803	0.8954148582720522	-0.2116463737966268	0.2116463737966268	0.5846095026892788	False	0.8141085778662804	2.222212345722908e-07	False
cg09295050	0.2133897681820664	0.6572366669732366	-0.3051847804529412	0.3051847804529412	0.4245373235883849	False	0.7161505402984126	2.222212345722908e-07	False
cg09295063	0.0143136499007706	0.0790222521554609	-0.4038101119806391	0.4038101119806391	0.2811083358946624	False	0.6087082484951586	2.222212345722908e-07	False
cg09295081	0.0160746364028713	0.0821338643529753	0.6874222676415515	0.6874222676415515	0.040736733523306	False	0.3305733903894812	2.222212345722908e-07	False
cg09295202	0.0309250622554811	0.8254879650160596	-0.1704817305209748	0.1704817305209748	0.6609995107203558	False	0.8547887586805684	2.222212345722908e-07	False
cg09295252	0.2115178390645027	0.2847695920318605	0.2844800995989309	0.2844800995989309	0.45813684081111	False	0.7379444566734239	2.222212345722908e-07	False
cg09295382	0.0122983103836793	0.1043699732235804	-0.7096183755570963	0.7096183755570963	0.0322490211682353	False	0.312102112429529	2.222212345722908e-07	False
cg09295416	0.0079776130951631	0.0555836812733731	0.5394490996415108	0.5394490996415108	0.1338920979463892	False	0.4645985144550911	2.222212345722908e-07	False
cg09295542	0.0251769799939531	0.7737976089980809	0.1217854248923565	0.1217854248923565	0.7549467819776732	False	0.900033081348302	2.222212345722908e-07	False
cg09295573	0.0096037786140718	0.0789750209744977	-0.6061434888951108	0.6061434888951108	0.0835806881067176	False	0.4022784704510276	2.222212345722908e-07	False
cg09295695	0.0704677240011786	0.1502743561286821	-0.5582726314583365	0.5582726314583365	0.1182407428295069	False	0.4464190468538538	2.222212345722908e-07	False
cg09295792	0.0233621270478216	0.9050032468711152	-0.4469333502802731	0.4469333502802731	0.2277797545027874	False	0.561925163442066	2.222212345722908e-07	False
cg09295799	0.0509999560721267	0.8291369900455846	-0.4574877597463302	0.4574877597463302	0.2156439306721643	False	0.5497467685467504	2.222212345722908e-07	False
cg09295978	0.0193806188869512	0.9375003667756068	-0.1325400034810627	0.1325400034810627	0.7339132044172587	False	0.8900176509649699	2.222212345722908e-07	False
cg09296001	0.0077136233067642	0.0612179796636116	-0.1264838581001875	0.1264838581001875	0.7457397335357905	False	0.8955985833366412	2.222212345722908e-07	False
cg09296044	0.0074053463986268	0.0556285205607063	-0.283334112452684	0.283334112452684	0.4600290413818379	False	0.7392193008529077	2.222212345722908e-07	False
cg09296089	0.0171644643237384	0.938922770365024	0.1257492926009829	0.1257492926009829	0.7471773820272972	False	0.8962965667389461	2.222212345722908e-07	False
cg09296212	0.0154846380785584	0.89359109070156	0.1966849699078206	0.1966849699078206	0.6120098677483404	False	0.8286715185574332	2.222212345722908e-07	False
cg09296270	0.051557401777752	0.4695720494186932	-0.6615673356520202	0.6615673356520202	0.0522937219850606	False	0.3534401700221189	2.222212345722908e-07	False
cg09296407	0.0253556143627361	0.1675519078898713	0.1027049313082431	0.1027049313082431	0.7926016866179042	False	0.9173435461573264	2.222212345722908e-07	False
cg09296453	0.0535691019212977	0.3275332734489163	-0.2490010947415079	0.2490010947415079	0.5182224439147599	False	0.7755481895312473	2.222212345722908e-07	False
cg09296536	0.0563064981505683	0.8437968356551317	0.605611883576468	0.605611883576468	0.0839258144951873	False	0.4028468125378318	2.222212345722908e-07	False
cg09296611	0.0080808537394661	0.0577730755425399	-0.3201867309227663	0.3201867309227663	0.4009079129478218	False	0.7000073356241149	2.222212345722908e-07	False
cg09296697	0.013761108774005	0.9150074952634892	-0.3586341034173848	0.3586341034173848	0.3432421365022719	False	0.6582105968069314	2.222212345722908e-07	False
cg09296730	0.0879769655388743	0.5143353149217854	0.103775142390915	0.103775142390915	0.7904791020354364	False	0.916169737154024	2.222212345722908e-07	False
cg09296742	0.0222864142278382	0.9219375397633554	0.5580941859131937	0.5580941859131937	0.1183836938645305	False	0.4465699914502155	2.222212345722908e-07	False
cg09296942	0.1509336698340929	0.3462646937298009	0.0942262614297745	0.0942262614297745	0.809458417855576	False	0.9248331268556416	2.222212345722908e-07	False
cg09296957	0.2003968359723991	0.6213291522238882	-0.5277382693111712	0.5277382693111712	0.1442151470560213	False	0.4765099715590405	2.222212345722908e-07	False
cg09297145	0.0101855263459751	0.0494759385396065	-0.5567595159616179	0.5567595159616179	0.1194561656256541	False	0.4480372849131158	2.222212345722908e-07	False
cg09297225	0.0563378384305312	0.8875863538668498	0.0135386220995851	0.0135386220995851	0.9724235580047504	False	0.9908043675869184	2.222212345722908e-07	False
cg09297252	0.0256871151665542	0.8046014120163621	-0.3456758821014723	0.3456758821014723	0.3622008776742458	False	0.672283576228597	2.222212345722908e-07	False
cg09297288	0.0389818242805148	0.1419633173191629	0.0012668966369905	0.0012668966369905	0.9974191028163172	False	0.9991777964239072	2.222212345722908e-07	False
cg09297334	0.012006459980591	0.1007651338043752	-0.0950221698585614	0.0950221698585614	0.8078730576089742	False	0.924119528793257	2.222212345722908e-07	False
cg09297361	0.0397920058757673	0.1504056726028227	-0.6284255120237976	0.6284255120237976	0.0698970252990992	False	0.3826496493752463	2.222212345722908e-07	False
cg09297409	0.02902632453436	0.7785191292677811	-0.4549874996319323	0.4549874996319323	0.218485895123059	False	0.552676981451429	2.222212345722908e-07	False
cg09297447	0.0066991566194765	0.0467832933731143	0.7833842187046607	0.7833842187046607	0.0125102552887694	False	0.2544423280925528	2.222212345722908e-07	False
cg09297456	0.0159415114882415	0.8233208138897828	-0.1831611542631366	0.1831611542631366	0.6371418635641856	False	0.8419621615757592	2.222212345722908e-07	False
cg09297463	0.0124255681226954	0.0971023154271987	0.7372154104022548	0.7372154104022548	0.0234230211249342	False	0.289237867083658	2.222212345722908e-07	False
cg09297468	0.0104541311418877	0.0756545328998361	-0.3495246252135884	0.3495246252135884	0.3565184319145206	False	0.6682042347815482	2.222212345722908e-07	False
cg09297514	0.1080968767629653	0.5232106053707297	0.8037468786624815	0.8037468786624815	0.0090466481013813	False	0.2392344235779973	2.222212345722908e-07	False
cg09297626	0.061148101743893	0.2925679468272322	-0.2513330336318474	0.2513330336318474	0.5141806118850132	False	0.7731141021260575	2.222212345722908e-07	False
cg09297636	0.0907949553397613	0.182957915729384	-0.4648073331835899	0.4648073331835899	0.2074418402987593	False	0.5424930716676029	2.222212345722908e-07	False
cg09297832	0.0286084393048542	0.8248156260081536	-0.6916996574830085	0.6916996574830085	0.0390005731112863	False	0.3269337250410469	2.222212345722908e-07	False
cg09297903	0.0842899206408642	0.7794398952607606	-0.5633804823302322	0.5633804823302322	0.1141926878939911	False	0.4419089293253743	2.222212345722908e-07	False
cg09298014	0.0302446063384564	0.1102593642939577	-0.3344123899988838	0.3344123899988838	0.3790772950981419	False	0.68485921090268	2.222212345722908e-07	False
cg09298147	0.0351625994068328	0.8560030866383916	0.1936321053277576	0.1936321053277576	0.6176537314645567	False	0.831957682951436	2.222212345722908e-07	False
cg09298183	0.0149335830023474	0.9282228582337396	-0.5439122990313197	0.5439122990313197	0.1300763166738849	False	0.459966575634091	2.222212345722908e-07	False
cg09298273	0.0763090409496645	0.814264163727466	0.0430862299256107	0.0430862299256107	0.9123611286701726	False	0.968447947011434	2.222212345722908e-07	False
cg09298289	0.0135913936296515	0.0853385704038987	0.868691085407048	0.868691085407048	0.0023701790261533	False	0.1848501390168227	2.222212345722908e-07	False
cg09298313	0.1159180939347538	0.7931190942409371	0.5530753881052286	0.5530753881052286	0.1224466060050418	False	0.4515779840471061	2.222212345722908e-07	False
cg09298359	0.0147554084665028	0.0847113303230943	-0.4508639299042509	0.4508639299042509	0.2232177050024361	False	0.5572923208719448	2.222212345722908e-07	False
cg09298466	0.0144731516999997	0.1008660653045869	-0.5105129428784403	0.5105129428784403	0.160220484134636	False	0.4938451167390636	2.222212345722908e-07	False
cg09298484	0.0319722513129053	0.8165238564245949	0.5080593517831944	0.5080593517831944	0.1625800498954851	False	0.4967028365925843	2.222212345722908e-07	False
cg09298623	0.0785725456896142	0.3872294091375268	-0.2108968762615285	0.2108968762615285	0.5859716459510242	False	0.8147943034036451	2.222212345722908e-07	False
cg09298680	0.0129612699158216	0.909749277535145	0.1584997592549107	0.1584997592549107	0.6837905643778687	False	0.8662265059089327	2.222212345722908e-07	False
cg09298818	0.0228070286624433	0.1359213593706688	-0.3745582777664709	0.3745582777664709	0.3206282578414424	False	0.6406272798012844	2.222212345722908e-07	False
cg09298852	0.0186126347422083	0.8550067397946793	0.3046246812850653	0.3046246812850653	0.4254313551543253	False	0.7169468860725197	2.222212345722908e-07	False
cg09298920	0.0205476396963236	0.8302814490050113	0.4720142360702201	0.4720142360702201	0.1995380184044151	False	0.5347892544683912	2.222212345722908e-07	False
cg09298934	0.0248223851327379	0.8513726284102812	0.1226431384717321	0.1226431384717321	0.7532639797528953	False	0.8992186154540964	2.222212345722908e-07	False
cg09298971	0.0242000647750766	0.827562504918222	-0.285704680996512	0.285704680996512	0.4561185751550137	False	0.7364643039500465	2.222212345722908e-07	False
cg09299053	0.0281488182494224	0.8470590959163916	0.0302576379893345	0.0302576379893345	0.9384066543979694	False	0.9782434853327318	2.222212345722908e-07	False
cg09299055	0.0429172893451305	0.3824480252860101	-0.3737338908610371	0.3737338908610371	0.3217801871961541	False	0.6414535651574543	2.222212345722908e-07	False
cg09299075	0.0162434113135035	0.9011646950491974	-0.2144634305467378	0.2144634305467378	0.5794998982394296	False	0.811209314383509	2.222212345722908e-07	False
cg09299076	0.0180292566384892	0.9095140309476144	0.041031315400446	0.041031315400446	0.9165288740548548	False	0.970067753259745	2.222212345722908e-07	False
cg09299082	0.0634090906650457	0.6424690104339316	-0.6441683820731321	0.6441683820731321	0.0611335594632886	False	0.3687973986723113	2.222212345722908e-07	False
cg09299086	0.0237435720621668	0.1287158904620671	-0.2569590558772415	0.2569590558772415	0.5044814570160421	False	0.7673507994704439	2.222212345722908e-07	False
cg09299307	0.0159071780381011	0.0816069307725847	-0.6150952706424558	0.6150952706424558	0.0779004469027216	False	0.3941815871353232	2.222212345722908e-07	False
cg09299381	0.0050377584329321	0.0281942230167587	-0.2474744918167208	0.2474744918167208	0.5208752197446512	False	0.777232510417804	2.222212345722908e-07	False
cg09299388	0.0257446796464467	0.8780352049450659	0.296819973022595	0.296819973022595	0.437976282941739	False	0.7255342147275817	2.222212345722908e-07	False
cg09299390	0.0705838797688032	0.7239210277576283	0.1313234237214069	0.1313234237214069	0.7362851561873938	False	0.8911553931291711	2.222212345722908e-07	False
cg09299564	0.0115213651140684	0.0976736527864443	0.151192041013688	0.151192041013688	0.697801178066159	False	0.8726074817882685	2.222212345722908e-07	False
cg09299592	0.0281035786222255	0.7011404802488581	0.1810427351942931	0.1810427351942931	0.6411085408564975	False	0.8440432653418852	2.222212345722908e-07	False
cg09299668	0.0384232587231015	0.8594070710183197	-0.2842080201799514	0.2842080201799514	0.45858578250614	False	0.7382712013971181	2.222212345722908e-07	False
cg09299773	0.0161522320756347	0.9348188716647338	-0.111405896392772	0.111405896392772	0.7753800068029725	False	0.90924222176502	2.222212345722908e-07	False
cg09299924	0.0301296073008105	0.8784852756398709	0.6423845030335423	0.6423845030335423	0.0620896567866559	False	0.3706615777833478	2.222212345722908e-07	False
cg09300089	0.0156986311441595	0.9046472242204048	0.5338686715826325	0.5338686715826325	0.1387549855968413	False	0.4703083744731236	2.222212345722908e-07	False
cg09300114	0.0649187367820521	0.4693579349790246	-0.0896782189843525	0.0896782189843525	0.81852896758382	False	0.9287669191624957	2.222212345722908e-07	False
cg09300171	0.0519637340159743	0.5411621465416695	0.3974434188173825	0.3974434188173825	0.2894834662398107	False	0.6155587046578316	2.222212345722908e-07	False
cg09300185	0.2584540628974569	0.6950325779497996	-0.1814819001251256	0.1814819001251256	0.6402855679058298	False	0.8436293278856671	2.222212345722908e-07	False
cg09300189	0.0107138634713252	0.895966854109662	-0.4080525020945575	0.4080525020945575	0.2755984598702161	False	0.6038849790062666	2.222212345722908e-07	False
cg09300324	0.0073915355738268	0.049122135911258	-0.404243313189739	0.404243313189739	0.2805431059453322	False	0.6082555436705867	2.222212345722908e-07	False
cg09300343	0.1234936767920253	0.670673851489687	-0.3956091886660602	0.3956091886660602	0.2919198877977171	False	0.6174710554587615	2.222212345722908e-07	False
cg09300348	0.1895031137231242	0.3147118051549709	-0.6158062477384232	0.6158062477384232	0.0774598920593237	False	0.3933624306456251	2.222212345722908e-07	False
cg09300505	0.0121312737723309	0.9239924114134296	0.2914068083161849	0.2914068083161849	0.4467715180088553	False	0.7307384750736776	2.222212345722908e-07	False
cg09300563	0.0462939406945293	0.5308368978935126	-0.239139535623254	0.239139535623254	0.5354523902391778	False	0.7860207030253156	2.222212345722908e-07	False
cg09300604	0.057117369199365	0.8863490443401271	0.1706086387628729	0.1706086387628729	0.6607593664570982	False	0.8546770917117075	2.222212345722908e-07	False
cg09300795	0.0986050354225736	0.8333796248081861	-0.4302921055573198	0.4302921055573198	0.24765091385739	False	0.57964852961363	2.222212345722908e-07	False
cg09300796	0.0091462251851456	0.0708450485899202	-0.6634451916855958	0.6634451916855958	0.0513915991436947	False	0.3514861820125148	2.222212345722908e-07	False
cg09300856	0.1041486612773323	0.2652803205527512	-0.4051129458510182	0.4051129458510182	0.2794102164350471	False	0.6072753961216919	2.222212345722908e-07	False
cg09300980	0.0089788136212402	0.0603195221090272	-0.2930205981550441	0.2930205981550441	0.4441414430686403	False	0.7292250296038875	2.222212345722908e-07	False
cg09301052	0.1398574004671483	0.6199044320096521	0.8102611061643247	0.8102611061643247	0.0080933861025154	False	0.2352716337115813	2.222212345722908e-07	False
cg09301086	0.0116873165948178	0.9538079092980388	-0.1388342551206888	0.1388342551206888	0.7216728225391759	False	0.8842278447360269	2.222212345722908e-07	False
cg09301114	0.0131551341645539	0.067984489958724	-0.6340257207414509	0.6340257207414509	0.0666949914587421	False	0.377421214693651	2.222212345722908e-07	False
cg09301143	0.0133888216149053	0.9082785057786228	-0.3654938153161349	0.3654938153161349	0.3334072376983537	False	0.6506426741113315	2.222212345722908e-07	False
cg09301199	0.0107384841707767	0.0676671608771459	0.2133310779357301	0.2133310779357301	0.5815518388592081	False	0.812443701889149	2.222212345722908e-07	False
cg09301200	0.0732408244004635	0.8103207941086293	-0.2695723058580739	0.2695723058580739	0.4830101199205329	False	0.7540311803470491	2.222212345722908e-07	False
cg09301222	0.1313456745663109	0.2250389769042631	-0.2924925620283034	0.2924925620283034	0.445001263774737	False	0.7297172048958204	2.222212345722908e-07	False
cg09301232	0.0938782064363271	0.422129669503483	0.1584699778627088	0.1584699778627088	0.6838474962984931	False	0.8662265059089327	2.222212345722908e-07	False
cg09301254	0.0408134570355828	0.7852031560914237	0.3653985777055926	0.3653985777055926	0.3335428178766075	False	0.6507419624807464	2.222212345722908e-07	False
cg09301294	0.0116381012969875	0.0847161778329722	-0.2770373639958748	0.2770373639958748	0.4704853195246045	False	0.7459266146998285	2.222212345722908e-07	False
cg09301392	0.0896696686910087	0.7060178231607508	0.423150933990236	0.423150933990236	0.2564524772943284	False	0.5880068311275761	2.222212345722908e-07	False
cg09301410	0.0163920232427657	0.9434805276452402	0.0618935479346824	0.0618935479346824	0.8743133236671174	False	0.9528000437488002	2.222212345722908e-07	False
cg09301458	0.0148696853537123	0.8887025220191533	0.3335094418154533	0.3335094418154533	0.3804459688186105	False	0.6857823414955392	2.222212345722908e-07	False
cg09301462	0.0873874921640484	0.7945697648995034	0.3597586711634051	0.3597586711634051	0.3416202010780788	False	0.656941707343071	2.222212345722908e-07	False
cg09301471	0.0133242928758538	0.9336645171218672	-0.2675479325075777	0.2675479325075777	0.4864302658070055	False	0.7561093306705556	2.222212345722908e-07	False
cg09301498	0.1801715167770967	0.5011540612003549	-0.3745620794998516	0.3745620794998516	0.3206229504028831	False	0.6406272798012844	2.222212345722908e-07	False
cg09301559	0.0173545198391855	0.9009246921100552	-0.3258961724445924	0.3258961724445924	0.3920779189593504	False	0.6939803924092212	2.222212345722908e-07	False
cg09301734	0.0119250121370094	0.1142278202851508	-0.279711300408482	0.279711300408482	0.4660328014786017	False	0.7431087498528555	2.222212345722908e-07	False
cg09301800	0.0309462148357445	0.8804669645595107	-0.0055449710000644	0.0055449710000644	0.988704167265386	False	0.9961103263762324	2.222212345722908e-07	False
cg09301932	0.0276604769213754	0.7320445056134032	-0.2287931494304637	0.2287931494304637	0.5537623856239773	False	0.7965954691953336	2.222212345722908e-07	False
cg09302010	0.1937436323208868	0.2241572529604869	-0.5529463231613447	0.5529463231613447	0.122552170303876	False	0.4516610845120048	2.222212345722908e-07	False
cg09302031	0.1630497573644951	0.7208209503582205	-0.2127248989107581	0.2127248989107581	0.5826513667438865	False	0.8130962846627295	2.222212345722908e-07	False
cg09302355	0.078426957305836	0.7393246609907277	-0.6337371400182565	0.6337371400182565	0.0668576973080348	False	0.3777363433459367	2.222212345722908e-07	False
cg09302448	0.0167009262941823	0.1170532993893019	-0.6600861573100129	0.6600861573100129	0.0530123476783509	False	0.354994977380257	2.222212345722908e-07	False
cg09302474	0.0314370968138543	0.8517005939563902	-0.8007096470172109	0.8007096470172109	0.0095159511990904	False	0.2424987316364829	2.222212345722908e-07	False
cg09302577	0.1384970305146045	0.7241875649361248	-0.666624593126412	0.666624593126412	0.0498869508322484	False	0.3490298382905964	2.222212345722908e-07	False
cg09302609	0.0081198005435185	0.0660466791792548	0.0884046334440652	0.0884046334440652	0.8210723733202324	False	0.9298878955722152	2.222212345722908e-07	False
cg09302671	0.0122763656697825	0.0930568511686264	-0.2393881742053814	0.2393881742053814	0.5350152777621581	False	0.7857635281446692	2.222212345722908e-07	False
cg09302724	0.0282285101918148	0.8549922467335264	-0.5855998125839919	0.5855998125839919	0.0975617460476749	False	0.4207039446217355	2.222212345722908e-07	False
cg09302729	0.0109731937673791	0.0725987362757021	-0.0510664048854651	0.0510664048854651	0.8961941851386835	False	0.9618459269767192	2.222212345722908e-07	False
cg09302776	0.0118146279960891	0.9627725640989496	0.0452813252135817	0.0452813252135817	0.9079111145200436	False	0.9667630933542398	2.222212345722908e-07	False
cg09302845	0.189336783973304	0.7117458152945677	-0.3479321367379399	0.3479321367379399	0.3588644041616762	False	0.6698699460518996	2.222212345722908e-07	False
cg09302848	0.0110302187123587	0.0790308365707209	-0.0528723832248479	0.0528723832248479	0.8925398699576466	False	0.9603218392651248	2.222212345722908e-07	False
cg09302895	0.0260193858588411	0.1560356655551455	-0.3277715808407126	0.3277715808407126	0.3891973867356005	False	0.6920133247472826	2.222212345722908e-07	False
cg09302903	0.0303604359151874	0.1354535333276817	-0.58517966614186	0.58517966614186	0.0978615732463891	False	0.4210170769183356	2.222212345722908e-07	False
cg09302904	0.0298006917237986	0.1698779463294762	-0.1367801760411627	0.1367801760411627	0.7256615059144401	False	0.8859702125045713	2.222212345722908e-07	False
cg09302922	0.0332546013095438	0.8535184027522197	0.4507101626560842	0.4507101626560842	0.2233952281730092	False	0.5574814059385984	2.222212345722908e-07	False
cg09303043	0.0099013783313297	0.0788525284829401	-0.351997440620541	0.351997440620541	0.352890332422952	False	0.6653112040001835	2.222212345722908e-07	False
cg09303136	0.0061608596235772	0.0371957416946242	-0.273209530973147	0.273209530973147	0.4768903723135177	False	0.7501505962939401	2.222212345722908e-07	False
cg09303150	0.0319487850575621	0.8332099634973157	0.0534376314668129	0.0534376314668129	0.8913964724209634	False	0.9598745802146786	2.222212345722908e-07	False
cg09303159	0.0242023164983763	0.2091230998945947	0.0248494340240136	0.0248494340240136	0.949403190898368	False	0.982014661747738	2.222212345722908e-07	False
cg09303161	0.0136627038153816	0.1286406284259803	0.2627690781628031	0.2627690781628031	0.4945435876693881	False	0.7611921458407078	2.222212345722908e-07	False
cg09303201	0.2418272490499971	0.6329057826642591	-0.5514749760088912	0.5514749760088912	0.1237594458174606	False	0.4530450101368526	2.222212345722908e-07	False
cg09303236	0.0401900035191613	0.8045659521059795	-0.1721768800130669	0.1721768800130669	0.6577940509140106	False	0.8529700075198137	2.222212345722908e-07	False
cg09303293	0.0142465490936772	0.939938245884645	-0.5456210454615249	0.5456210454615249	0.1286327057066943	False	0.4583814926186652	2.222212345722908e-07	False
cg09303312	0.0665479177647593	0.2000000810631359	0.2840214553020193	0.2840214553020193	0.4588937310235398	False	0.7384763539056587	2.222212345722908e-07	False
cg09303330	0.0203448424845265	0.9116165929033632	0.5983308394100642	0.5983308394100642	0.0887414293105785	False	0.4089138421402019	2.222212345722908e-07	False
cg09303484	0.0348726699091622	0.7864810371166253	0.3015170354953971	0.3015170354953971	0.4304070368012102	False	0.7203031345784737	2.222212345722908e-07	False
cg09303582	0.014478822618854	0.9205199117540536	-0.3723487590644962	0.3723487590644962	0.3237203019021699	False	0.643146872403409	2.222212345722908e-07	False
cg09303642	0.0316834262957924	0.8774474183551589	-0.4793411220349189	0.4793411220349189	0.1916780029456696	False	0.5271502370134161	2.222212345722908e-07	False
cg09303645	0.1081323381631216	0.3357224679736185	-0.4440704328110388	0.4440704328110388	0.2311343142022365	False	0.565234261067691	2.222212345722908e-07	False
cg09303678	0.0999558503628532	0.7505623660012147	0.1433803652010006	0.1433803652010006	0.7128657465774284	False	0.8799898109044242	2.222212345722908e-07	False
cg09303701	0.0054777854522764	0.0482277572073227	-0.0474340101154591	0.0474340101154591	0.9035492280810232	False	0.964926882122267	2.222212345722908e-07	False
cg09303715	0.0186257944873156	0.8906792008810612	0.2638057528974462	0.2638057528974462	0.492778878345508	False	0.7600319461939886	2.222212345722908e-07	False
cg09303778	0.1070985165761328	0.7353376703338526	-0.2832031518006218	0.2832031518006218	0.460245490541985	False	0.7393508322500387	2.222212345722908e-07	False
cg09303800	0.0167371151767651	0.8777639212450647	-0.3027229764740817	0.3027229764740817	0.4284731303878368	False	0.7188320767872115	2.222212345722908e-07	False
cg09303847	0.033202466988022	0.1347436205362721	-0.4487158787104474	0.4487158787104474	0.2257046069871884	False	0.5599810696346781	2.222212345722908e-07	False
cg09303881	0.0124048553600559	0.91133902855988	-0.2237228675361154	0.2237228675361154	0.5628198203188601	False	0.8018256507272351	2.222212345722908e-07	False
cg09303936	0.0114654124746308	0.1069676123905644	0.062220137010495	0.062220137010495	0.8736543888623849	False	0.9525044755829216	2.222212345722908e-07	False
cg09303977	0.0207640526826896	0.1208347909305595	-0.4221116548896431	0.4221116548896431	0.257747049415417	False	0.5892334662542278	2.222212345722908e-07	False
cg09304006	0.008817215066106	0.0539231963458161	0.3412825471069166	0.3412825471069166	0.3687400354461146	False	0.6773187645544425	2.222212345722908e-07	False
cg09304014	0.017880214487369	0.9181806305686084	-0.0175761887924423	0.0175761887924423	0.9642032986413686	False	0.9876351789889148	2.222212345722908e-07	False
cg09304040	0.0171613687169356	0.1070363578314033	0.1407102247355943	0.1407102247355943	0.7180350594069203	False	0.8825156304372	2.222212345722908e-07	False
cg09304047	0.0841604817476528	0.4036604239695066	0.8347000381717787	0.8347000381717787	0.0051233345067751	False	0.2161551448263477	2.222212345722908e-07	False
cg09304136	0.0044092274685914	0.9812972344398488	-0.1061512562834146	0.1061512562834146	0.7857707533088665	False	0.9137854313895404	2.222212345722908e-07	False
cg09304244	0.0149840580898253	0.9034922777969596	-0.690021075343854	0.690021075343854	0.0396760797600414	False	0.3281801934449339	2.222212345722908e-07	False
cg09304270	0.0052101315670199	0.9805929928960015	0.0735524733222629	0.0735524733222629	0.8508340121405227	False	0.9428796054179048	2.222212345722908e-07	False
cg09304272	0.0138589811146357	0.074348132095019	-0.2674009512417438	0.2674009512417438	0.4866789779930758	False	0.7561673476133947	2.222212345722908e-07	False
cg09304293	0.0441414175752579	0.8726290654783458	-0.1812686880945821	0.1812686880945821	0.6406850742064273	False	0.8438629580281886	2.222212345722908e-07	False
cg09304357	0.1885896188740295	0.5505384894822567	-0.5389370435863253	0.5389370435863253	0.1343340527566959	False	0.4651185999422463	2.222212345722908e-07	False
cg09304381	0.0546645785496418	0.3883965215256165	0.6241276376264312	0.6241276376264312	0.072418462823369	False	0.3862472989364348	2.222212345722908e-07	False
cg09304395	0.0940484370446623	0.7229923966508277	-0.6469430994728879	0.6469430994728879	0.0596649660157579	False	0.3664532067524568	2.222212345722908e-07	False
cg09304397	0.0839527887417364	0.788972366791311	0.1900748533882361	0.1900748533882361	0.6242519411668165	False	0.8354276422250024	2.222212345722908e-07	False
cg09304460	0.0128605984609334	0.0847915693188425	0.206157401290646	0.206157401290646	0.5946111654428096	False	0.8192918454451948	2.222212345722908e-07	False
cg09304587	0.1179117181162898	0.5031594237543604	0.3860817200882953	0.3860817200882953	0.3047437572487452	False	0.627984686173928	2.222212345722908e-07	False
cg09304617	0.0812629876299962	0.8147970519802931	-0.3642913521609176	0.3642913521609176	0.335121060604669	False	0.6519022812803776	2.222212345722908e-07	False
cg09304624	0.0655726335773592	0.8034360354525795	-0.7260920775522774	0.7260920775522774	0.0267589415974442	False	0.2985621877714148	2.222212345722908e-07	False
cg09304653	0.0171338058858163	0.1100991728621619	-0.3604256713105425	0.3604256713105425	0.3406599818108102	False	0.6562192066728991	2.222212345722908e-07	False
cg09304724	0.0100399256999287	0.0594656840972825	-0.2896888185290487	0.2896888185290487	0.4495788485169982	False	0.7323652925512022	2.222212345722908e-07	False
cg09304803	0.0732408993748101	0.2175850258980123	-0.6912230771108734	0.6912230771108734	0.0391916003976014	False	0.3272300632596835	2.222212345722908e-07	False
cg09304968	0.0363362681539143	0.8831684791871811	0.6415940105989856	0.6415940105989856	0.0625163284995742	False	0.3714720026993907	2.222212345722908e-07	False
cg09305008	0.2040078557981464	0.713967306482723	-0.1140309801285423	0.1140309801285423	0.7702004868722362	False	0.907232272410374	2.222212345722908e-07	False
cg09305047	0.1677569855535172	0.6887874610231034	0.1249517355871848	0.1249517355871848	0.748739077788198	False	0.8971080597725133	2.222212345722908e-07	False
cg09305096	0.1044812165309551	0.7141591922163435	0.2322946743061141	0.2322946743061141	0.5475395442028604	False	0.7929876319488721	2.222212345722908e-07	False
cg09305113	0.2017384418331058	0.7269006607507278	0.1327205890822985	0.1327205890822985	0.7335612841530378	False	0.8898019281344156	2.222212345722908e-07	False
cg09305117	0.0111686228229325	0.0979416640313777	-0.3953090209292476	0.3953090209292476	0.2923196034029056	False	0.6178001443197487	2.222212345722908e-07	False
cg09305161	0.0586162288365267	0.6937963997201448	-0.134693342878335	0.134693342878335	0.729719643456949	False	0.8878436509388881	2.222212345722908e-07	False
cg09305224	0.0248918785858368	0.7849613616794653	0.4919620033113713	0.4919620033113713	0.1785543614330244	False	0.5138210254316593	2.222212345722908e-07	False
cg09305334	0.0201171336711824	0.8946967294539465	0.5054372327129354	0.5054372327129354	0.1651236908254722	False	0.4996973216153391	2.222212345722908e-07	False
cg09305478	0.0377265162491764	0.3111868391250723	-0.6463896240274741	0.6463896240274741	0.0599561081173417	False	0.3668901597136177	2.222212345722908e-07	False
cg09305491	0.127121214254893	0.814755915239352	-0.380237533509963	0.380237533509963	0.3127488277137409	False	0.6340845308885573	2.222212345722908e-07	False
cg09305503	0.0541640398140973	0.836917304601777	0.5177598872279401	0.5177598872279401	0.1533674338611999	False	0.4866563150307982	2.222212345722908e-07	False
cg09305577	0.0056393503316155	0.0438763257124277	-0.0828908776761353	0.0828908776761353	0.8320999757945089	False	0.9346025770938096	2.222212345722908e-07	False
cg09305580	0.0162433308406087	0.100046806684612	-0.1957354296482843	0.1957354296482843	0.6137634187022047	False	0.8297633400585489	2.222212345722908e-07	False
cg09305680	0.0296623449625938	0.8093454482775083	0.5035269688886567	0.5035269688886567	0.1669910995917844	False	0.50179606423861	2.222212345722908e-07	False
cg09305687	0.0219880151128813	0.1175492520485026	-0.7656231859748489	0.7656231859748489	0.0161770660567534	False	0.2683942871084289	2.222212345722908e-07	False
cg09305770	0.0086905681551369	0.0451060222941788	0.7169016317835567	0.7169016317835567	0.0297391284942007	False	0.3055612658066778	2.222212345722908e-07	False
cg09305815	0.1300883372528789	0.5343805832292443	0.0564024535229795	0.0564024535229795	0.8854020383867024	False	0.9574624714108744	2.222212345722908e-07	False
cg09305883	0.1043228935272705	0.3862514062238203	-0.7539348720970505	0.7539348720970505	0.018944295313204	False	0.2781590619856754	2.222212345722908e-07	False
cg09305948	0.0327355406009611	0.7877615259274954	0.4614636145285236	0.4614636145285236	0.2111668955411004	False	0.5457285260517458	2.222212345722908e-07	False
cg09306022	0.0149649629376743	0.1170421755735622	-0.31145359048451	0.31145359048451	0.4145887430797979	False	0.7091522117495446	2.222212345722908e-07	False
cg09306186	0.0191378488934476	0.134139496074586	0.0805348078719743	0.0805348078719743	0.8368199975492011	False	0.9367695391822848	2.222212345722908e-07	False
cg09306188	0.0612542113518678	0.8115835277290255	0.1128865855826362	0.1128865855826362	0.7724575227239948	False	0.9079378183388088	2.222212345722908e-07	False
cg09306194	0.0198354608457857	0.9029176531641392	-0.1970352158895586	0.1970352158895586	0.611363485034131	False	0.8282943393625504	2.222212345722908e-07	False
cg09306214	0.0135884931697625	0.0938758140840959	-0.0947882093843234	0.0947882093843234	0.808339018065296	False	0.9242830952974752	2.222212345722908e-07	False
cg09306340	0.0206820852235763	0.187477300751935	-0.5624801707737858	0.5624801707737858	0.1149000612496425	False	0.4428025614260901	2.222212345722908e-07	False
cg09306365	0.0119314474109975	0.0643490337215672	0.7680107131794535	0.7680107131794535	0.0156471539048637	False	0.2665891498972718	2.222212345722908e-07	False
cg09306577	0.008841412792735	0.092444962584376	-0.5040178187662382	0.5040178187662382	0.166510109243566	False	0.5011782473103138	2.222212345722908e-07	False
cg09306584	0.0185083447406205	0.1107546835557806	-0.2616830328120963	0.2616830328120963	0.4963951106578627	False	0.7622214639758225	2.222212345722908e-07	False
cg09306606	0.0064530688887796	0.0540824978239549	0.2029272381074973	0.2029272381074973	0.6005247602456179	False	0.8224688497822231	2.222212345722908e-07	False
cg09306675	0.0164175269247991	0.1215830227883479	0.5874253671613576	0.5874253671613576	0.0962654932110175	False	0.4191437040453136	2.222212345722908e-07	False
cg09307034	0.0115713819735015	0.0661807484692864	-0.5123838999839182	0.5123838999839182	0.1584345997515551	False	0.49206947969394	2.222212345722908e-07	False
cg09307070	0.0275228791594203	0.7609206000503751	-0.1689166134314552	0.1689166134314552	0.6639633241437598	False	0.8562048201218005	2.222212345722908e-07	False
cg09307104	0.2502636351061166	0.3227448473622088	-0.5940074087794123	0.5940074087794123	0.0916794603478486	False	0.4130468003789732	2.222212345722908e-07	False
cg09307237	0.0682892999860175	0.8587696903263246	-0.5141590340805521	0.5141590340805521	0.1567508776233721	False	0.4903879759118864	2.222212345722908e-07	False
cg09307250	0.0396321340506626	0.6873849303753659	0.3694548035115622	0.3694548035115622	0.3277925430728285	False	0.6462702194487433	2.222212345722908e-07	False
cg09307264	0.0403600574152578	0.1757405192912728	0.7179185871824452	0.7179185871824452	0.0293991832117728	False	0.3044573607536573	2.222212345722908e-07	False
cg09307279	0.0077271863332604	0.0464879455964527	0.748254897323232	0.748254897323232	0.0203955865368031	False	0.2817362649106478	2.222212345722908e-07	False
cg09307284	0.0125021430463626	0.067500420859986	-0.0722155322099651	0.0722155322099651	0.8535215793353494	False	0.9440627337181512	2.222212345722908e-07	False
cg09307412	0.0449102820021421	0.864774190694977	0.5769060588700239	0.5769060588700239	0.1038804166486471	False	0.4281190959519033	2.222212345722908e-07	False
cg09307431	0.0765256704100455	0.7767547633045855	0.4659473487865117	0.4659473487865117	0.2061802075473965	False	0.5412069303976953	2.222212345722908e-07	False
cg09307468	0.0448603941737767	0.2513142060776074	-0.4695856801029175	0.4695856801029175	0.2021823250393339	False	0.5374330952843801	2.222212345722908e-07	False
cg09307530	0.040515800273449	0.2296261258273656	0.0662315714220083	0.0662315714220083	0.8655664013533234	False	0.9493782068239254	2.222212345722908e-07	False
cg09307564	0.0595762891534555	0.2632320193411649	0.0146609471845111	0.0146609471845111	0.9701383129007396	False	0.9899145172511372	2.222212345722908e-07	False
cg09307689	0.053598662966182	0.8304021789821598	-0.0102437841829805	0.0102437841829805	0.9791333590009932	False	0.9930044664090656	2.222212345722908e-07	False
cg09307704	0.0454116492416961	0.7660456282381514	0.74037508083287	0.74037508083287	0.022528169826336	False	0.2869112321897004	2.222212345722908e-07	False
cg09307727	0.0392007525262076	0.236515369594034	0.4180582273409653	0.4180582273409653	0.2628292130308213	False	0.5935109320762737	2.222212345722908e-07	False
cg09307742	0.0363170897850838	0.1228139873187987	-0.2006585098488338	0.2006585098488338	0.6046903377673395	False	0.8247763452451741	2.222212345722908e-07	False
cg09307788	0.059971344402551	0.448935044804127	-0.4570438236834111	0.4570438236834111	0.2161470435548481	False	0.5503511460237344	2.222212345722908e-07	False
cg09307794	0.0927071817604327	0.3541355678268154	0.2865323614627828	0.2865323614627828	0.4547566271581004	False	0.7356279314358002	2.222212345722908e-07	False
cg09307838	0.044212496463302	0.0888918883693438	0.1648527637333912	0.1648527637333912	0.6716776677176932	False	0.8602528066483867	2.222212345722908e-07	False
cg09307868	0.0049013309777346	0.0422245867959272	-0.3338410937166965	0.3338410937166965	0.3799429865643322	False	0.685457775425457	2.222212345722908e-07	False
cg09307883	0.1993702256842375	0.6976560896068758	-0.1596284253580297	0.1596284253580297	0.6816339557103632	False	0.8652315854098284	2.222212345722908e-07	False
cg09307985	0.0929605829572967	0.6849014687194732	0.474258338893735	0.474258338893735	0.1971118227939342	False	0.5323704600606208	2.222212345722908e-07	False
cg09308026	0.0872024017438847	0.2211865714853093	-0.1336882822015205	0.1336882822015205	0.7316762030589955	False	0.8888954259575986	2.222212345722908e-07	False
cg09308336	0.0214572090809829	0.103655667624299	-0.7523513349588996	0.7523513349588996	0.0193417764033804	False	0.2787725983304726	2.222212345722908e-07	False
cg09308375	0.0050968372689344	0.9721481025438884	-0.7406548474963159	0.7406548474963159	0.022450042798272	False	0.286683872431615	2.222212345722908e-07	False
cg09308387	0.012641253150493	0.1151490397098635	-0.0172402661506965	0.0172402661506965	0.9648871162655794	False	0.9879449489396772	2.222212345722908e-07	False
cg09308502	0.019426770698143	0.8913566955212575	-0.0728669505651409	0.0728669505651409	0.8522119102567615	False	0.9434679145616548	2.222212345722908e-07	False
cg09308536	0.0627425682933095	0.782785926221866	-0.820810056800104	0.820810056800104	0.0066980404202788	False	0.2272247074848576	2.222212345722908e-07	False
cg09308553	0.034543654826418	0.1701891137537638	0.3871202246055977	0.3871202246055977	0.3033322767050268	False	0.6269733212897889	2.222212345722908e-07	False
cg09308580	0.068709843031946	0.8073912278219489	0.6806203797070102	0.6806203797070102	0.0435988405033708	False	0.3358709457355754	2.222212345722908e-07	False
cg09308608	0.0065740691750062	0.0684644299521371	-0.7748119962653489	0.7748119962653489	0.0142014099695798	False	0.2621408071259951	2.222212345722908e-07	False
cg09308613	0.0160499995095295	0.9251564525235356	0.4480742344281448	0.4480742344281448	0.2264503898116705	False	0.5606096005767189	2.222212345722908e-07	False
cg09308618	0.1506134257261551	0.7679923279299947	0.4346833788042691	0.4346833788042691	0.2423202008674816	False	0.575287562736268	2.222212345722908e-07	False
cg09308639	0.1447270419436269	0.5638128349225177	0.0850812525833265	0.0850812525833265	0.8277160562187718	False	0.9325903208514678	2.222212345722908e-07	False
cg09308777	0.1117841304448478	0.7750370837249024	0.7246597468729632	0.7246597468729632	0.0272098934794224	False	0.2996550948442818	2.222212345722908e-07	False
cg09308801	0.0397731833405352	0.7301727518199904	0.3045069192997891	0.3045069192997891	0.4256194341524492	False	0.7170484288469783	2.222212345722908e-07	False
cg09308803	0.011141968140519	0.0835772172444073	-0.2578735503338533	0.2578735503338533	0.5029119171264984	False	0.7661828938766196	2.222212345722908e-07	False
cg09308829	0.0093187072892335	0.0634932815674587	0.0583405237690023	0.0583405237690023	0.8814862456529072	False	0.9558419202023624	2.222212345722908e-07	False
cg09308842	0.0140023842281347	0.095744060743739	0.3261676454079238	0.3261676454079238	0.3916603387038404	False	0.6936655714981997	2.222212345722908e-07	False
cg09308847	0.043503577049372	0.6687033676844463	0.8133969365964631	0.8133969365964631	0.0076598055100859	False	0.2325216970753754	2.222212345722908e-07	False
cg09308897	0.0662312793908581	0.8106771423253376	-0.1463266645200374	0.1463266645200374	0.7071735183044316	False	0.8771250903993897	2.222212345722908e-07	False
cg09308942	0.0420396291455153	0.8391609877038567	0.7529130818266339	0.7529130818266339	0.0192001462243564	False	0.2785750703232045	2.222212345722908e-07	False
cg09309024	0.1241633881348293	0.6450526131713517	0.84185518665374	0.84185518665374	0.0044207529372042	False	0.2080037289050391	2.222212345722908e-07	False
cg09309085	0.0125267868687062	0.906614075280623	0.0604147110089388	0.0604147110089388	0.87729789603041	False	0.954128197603178	2.222212345722908e-07	False
cg09309112	0.0997496016078507	0.7877684938088415	-0.0883993920717384	0.0883993920717384	0.8210828435653091	False	0.9298878955722152	2.222212345722908e-07	False
cg09309208	0.1190130691758095	0.6131032588577341	0.0193643194728678	0.0193643194728678	0.9605636571727012	False	0.986386044085422	2.222212345722908e-07	False
cg09309261	0.0457765389883235	0.3393508557063343	0.3040098846320962	0.3040098846320962	0.4264136632598695	False	0.7175093800989265	2.222212345722908e-07	False
cg09309269	0.0665143328289218	0.5648848259929744	0.4113358891165032	0.4113358891165032	0.2713731688320729	False	0.6003750203565051	2.222212345722908e-07	False
cg09309286	0.0430713783563313	0.7443294883213736	-0.5013671836265671	0.5013671836265671	0.1691169702894447	False	0.5038545852817402	2.222212345722908e-07	False
cg09309453	0.01122887478131	0.0866936906152716	0.3686656161606929	0.3686656161606929	0.3289074441783995	False	0.6470678579648688	2.222212345722908e-07	False
cg09309570	0.0271884986586375	0.8930454572086581	-0.2633521612784343	0.2633521612784343	0.4935506992618353	False	0.7605631225748758	2.222212345722908e-07	False
cg09309711	0.0306887605635859	0.8801056038834315	0.0712334353379919	0.0712334353379919	0.8554966582985024	False	0.9449734252975358	2.222212345722908e-07	False
cg09309891	0.1478395731797672	0.648712905919694	-0.4272361303200831	0.4272361303200831	0.2513973611988167	False	0.5831828860546118	2.222212345722908e-07	False
cg09309913	0.0075827074765691	0.067245747708309	-0.5081527080962067	0.5081527080962067	0.1624899068491559	False	0.4965920824907608	2.222212345722908e-07	False
cg09309950	0.0201122769879842	0.8985549361025716	0.368403245870928	0.368403245870928	0.3292785162439075	False	0.6472980563955327	2.222212345722908e-07	False
cg09309973	0.0285609630909325	0.0781660497645481	0.6713774215752798	0.6713774215752798	0.0476906303604341	False	0.3448178412875092	2.222212345722908e-07	False
cg09309979	0.0898047073810396	0.6192561275915529	-0.764853431586703	0.764853431586703	0.0163504301398645	False	0.2691391566244536	2.222212345722908e-07	False
cg09310065	0.1616109194703051	0.5542336107247166	0.6334662464771443	0.6334662464771443	0.0670106572975014	False	0.3780329180271566	2.222212345722908e-07	False
cg09310092	0.0645212161239725	0.4044979028904786	-0.6491963385070942	0.6491963385070942	0.0584889348354356	False	0.3644741691890173	2.222212345722908e-07	False
cg09310112	0.0100991418813733	0.056086349326127	-0.0516111265783821	0.0516111265783821	0.8950917848290074	False	0.9613246205390552	2.222212345722908e-07	False
cg09310185	0.0266354054304427	0.7743623364281167	-0.7253364001486589	0.7253364001486589	0.0269962412793097	False	0.2991145000628097	2.222212345722908e-07	False
cg09310186	0.0207651010047409	0.8818521466978119	-0.6812327131355826	0.6812327131355826	0.0433360457479921	False	0.3353581230065771	2.222212345722908e-07	False
cg09310383	0.0105375313317458	0.1359554638684587	-0.409394172419498	0.409394172419498	0.2738677791489817	False	0.6025291103388316	2.222212345722908e-07	False
cg09310564	0.0573198758225751	0.8232731523955691	-0.0662217261646653	0.0662217261646653	0.8655862387507797	False	0.9493782068239254	2.222212345722908e-07	False
cg09310612	0.0142055502596172	0.869474200885161	-0.3089374157216373	0.3089374157216373	0.4185691345450351	False	0.7119200066655134	2.222212345722908e-07	False
cg09310644	0.0115861999254577	0.0660354814608898	0.7961632991084071	0.7961632991084071	0.010248746124656	False	0.2451475676540743	2.222212345722908e-07	False
cg09310699	0.0086673057839747	0.0501887044627242	-0.0764934114764814	0.0764934114764814	0.844926740339874	False	0.9404278043413472	2.222212345722908e-07	False
cg09310733	0.1323425497877365	0.674219397952987	0.271701366350969	0.271701366350969	0.4794239494271278	False	0.7518439931781882	2.222212345722908e-07	False
cg09310777	0.0145648408593837	0.0749355501381148	-0.5411422104546371	0.5411422104546371	0.1324368991775273	False	0.4628032995553639	2.222212345722908e-07	False
cg09310891	0.0588417424764299	0.1197039470795893	0.5512792328882976	0.5512792328882976	0.1239205896320996	False	0.453266843122087	2.222212345722908e-07	False
cg09310966	0.1297072363892372	0.7678565568501972	-0.4540297393540191	0.4540297393540191	0.2195799708402101	False	0.553737188587174	2.222212345722908e-07	False
cg09310980	0.2180061978135447	0.3414615045090066	-0.5462313015000576	0.5462313015000576	0.1281194541818196	False	0.4578341068149957	2.222212345722908e-07	False
cg09311052	0.0214297823568481	0.1364538964040488	-0.4715862029056235	0.4715862029056235	0.2000026676300748	False	0.5353223203958276	2.222212345722908e-07	False
cg09311149	0.0174222127823696	0.8482604881162936	-0.6179004848749567	0.6179004848749567	0.0761712104785993	False	0.3917130148888845	2.222212345722908e-07	False
cg09311383	0.0149549650301419	0.9029580393789398	0.0801802754784801	0.0801802754784801	0.8375306419145344	False	0.9370889521925811	2.222212345722908e-07	False
cg09311630	0.0080570555666264	0.0618866889056043	0.2467769260607997	0.2467769260607997	0.5220891590250382	False	0.7778684567846627	2.222212345722908e-07	False
cg09311683	0.029852686822351	0.1366897589775526	0.6194443026812871	0.6194443026812871	0.0752298207284129	False	0.3901690626045562	2.222212345722908e-07	False
cg09311690	0.0210926426731324	0.9158216293580068	-0.2746468300166252	0.2746468300166252	0.4744810860773662	False	0.7485431339379162	2.222212345722908e-07	False
cg09311778	0.0162146160751811	0.9037283627781212	0.0592946704437939	0.0592946704437939	0.8795592420197853	False	0.95501806755859	2.222212345722908e-07	False
cg09311905	0.0118358064463844	0.087106028632517	-0.8204812431142688	0.8204812431142688	0.0067388557677206	False	0.2276034576462568	2.222212345722908e-07	False
cg09311964	0.0662457488512923	0.4071740621713907	-0.6254433334291077	0.6254433334291077	0.0716406502149542	False	0.38513855411694	2.222212345722908e-07	False
cg09312135	0.0240926136134239	0.9023523764463792	-0.3030896343834023	0.3030896343834023	0.4278859088170237	False	0.7184288025723834	2.222212345722908e-07	False
cg09312149	0.0489434521418641	0.3498326629387231	-0.6694951334887373	0.6694951334887373	0.0485528944921613	False	0.3465002723088509	2.222212345722908e-07	False
cg09312254	0.0069030493174412	0.0499556026215606	-0.4324423004813468	0.4324423004813468	0.2450329407009143	False	0.577655416210893	2.222212345722908e-07	False
cg09312279	0.0387788926561661	0.5754198064127317	-0.3509373669051699	0.3509373669051699	0.3544434686942671	False	0.6666064972055133	2.222212345722908e-07	False
cg09312336	0.0238124459565279	0.8688623280214596	-0.5825324967691503	0.5825324967691503	0.0997635733370934	False	0.4234021562613744	2.222212345722908e-07	False
cg09312407	0.0306506051451806	0.871903512325797	0.2650268344866154	0.2650268344866154	0.4907035819430768	False	0.7587294811691627	2.222212345722908e-07	False
cg09312446	0.00962800092827	0.9441860386358196	0.4372724560446387	0.4372724560446387	0.2392064449955105	False	0.5727844338895851	2.222212345722908e-07	False
cg09312564	0.0249167622266506	0.1187601735807186	-0.1405991941077154	0.1405991941077154	0.7182502273874997	False	0.8826547277456952	2.222212345722908e-07	False
cg09312576	0.049949622325605	0.311567511337001	0.8058580938389492	0.8058580938389492	0.0087298170961015	False	0.2382678777460307	2.222212345722908e-07	False
cg09312708	0.0142937847272926	0.1293684441994718	0.3410152505874844	0.3410152505874844	0.3691396893726886	False	0.677609757146585	2.222212345722908e-07	False
cg09312767	0.0141155765612913	0.0964005383235661	-0.3329865532545449	0.3329865532545449	0.3812396158511753	False	0.6863278307922154	2.222212345722908e-07	False
cg09312781	0.0159847957058909	0.8846394714933986	-0.4144341373813193	0.4144341373813193	0.2674174913315689	False	0.5973310098619437	2.222212345722908e-07	False
cg09312809	0.0182005113153196	0.8758956347996381	0.5651844790249552	0.5651844790249552	0.1127831832154898	False	0.4399135619117936	2.222212345722908e-07	False
cg09312895	0.092520561551312	0.8047445336900269	-0.8491705885813117	0.8491705885813117	0.0037737557542446	False	0.2016879329049152	2.222212345722908e-07	False
cg09312897	0.2296437649579926	0.7023727171705666	0.1804928810277823	0.1804928810277823	0.6421394167426138	False	0.8446375551362979	2.222212345722908e-07	False
cg09312904	0.012786532714947	0.9202636470921456	-0.8739107139774293	0.8739107139774293	0.0020674499806738	False	0.1800922621376646	2.222212345722908e-07	False
cg09312995	0.0426317410898558	0.8828147859821852	-0.8868911211292227	0.8868911211292227	0.0014322700739901	False	0.1670829990638291	2.222212345722908e-07	False
cg09312996	0.0343726144206968	0.6214839327075563	0.2645461836928951	0.2645461836928951	0.4915200448859658	False	0.7592927087811167	2.222212345722908e-07	False
cg09313046	0.106243855601889	0.2781267974900362	-0.0090728790871802	0.0090728790871802	0.9815181503493275	False	0.993752220746714	2.222212345722908e-07	False
cg09313053	0.0101160420955794	0.0830059697307292	0.1257334270199337	0.1257334270199337	0.7472084406699497	False	0.8963051524429387	2.222212345722908e-07	False
cg09313089	0.0307612678130715	0.8953083847116663	-0.2821988672475917	0.2821988672475917	0.4619068015821596	False	0.7403872474592874	2.222212345722908e-07	False
cg09313122	0.0398612181922947	0.8317105204109437	-0.080495028052729	0.080495028052729	0.836899729344589	False	0.936792013517676	2.222212345722908e-07	False
cg09313140	0.0421266402522021	0.8224064238366979	0.2193513680773735	0.2193513680773735	0.570672546211679	False	0.8061445235729379	2.222212345722908e-07	False
cg09313188	0.0251991619324283	0.7458515273954307	0.6050727312994927	0.6050727312994927	0.0842767377386189	False	0.4034122087489475	2.222212345722908e-07	False
cg09313191	0.0082839317228089	0.9417872737027392	-0.4648034327121595	0.4648034327121595	0.2074461642059377	False	0.5424930716676029	2.222212345722908e-07	False
cg09313258	0.0309569034353282	0.8861798263394463	-0.0677132518568925	0.0677132518568925	0.8625816810514353	False	0.9479192230114366	2.222212345722908e-07	False
cg09313436	0.0148527363156063	0.9295867956507448	0.5643073032962829	0.5643073032962829	0.1134672263643416	False	0.4408541540546934	2.222212345722908e-07	False
cg09313439	0.0119714914536738	0.1030640031170562	-0.4864422441003749	0.4864422441003749	0.1842292436907084	False	0.5196142008839852	2.222212345722908e-07	False
cg09313445	0.0881014735544281	0.8094501600657154	-0.3906921941401548	0.3906921941401548	0.2985029210460013	False	0.622887390223799	2.222212345722908e-07	False
cg09313482	0.1325731880528279	0.3139657388381121	0.3657840073522349	0.3657840073522349	0.3329942884952287	False	0.6503259083908944	2.222212345722908e-07	False
cg09313587	0.0635584310485944	0.7854281797061106	-0.656619804508534	0.656619804508534	0.0547185945876727	False	0.3580210876267747	2.222212345722908e-07	False
cg09313632	0.0216121860707564	0.874265953750831	0.1167606144514141	0.1167606144514141	0.764823005415966	False	0.9046632130080158	2.222212345722908e-07	False
cg09313665	0.011360973928991	0.0946567121880195	-0.0195185098330156	0.0195185098330156	0.9602498398808844	False	0.9862742131205442	2.222212345722908e-07	False
cg09313705	0.0525282616140677	0.2941846124518991	-0.3962601167354197	0.3962601167354197	0.2910540518585595	False	0.6168761097666777	2.222212345722908e-07	False
cg09313740	0.0110083344366305	0.9240450654235052	0.2906950548974863	0.2906950548974863	0.4479336505331573	False	0.7314025054767126	2.222212345722908e-07	False
cg09313745	0.1635093981608602	0.7673767565646322	-0.8899960368377478	0.8899960368377478	0.0013034098803444	False	0.1650753125436491	2.222212345722908e-07	False
cg09313766	0.054483097417987	0.7464852539818643	0.3239699113865398	0.3239699113865398	0.395046828461488	False	0.6959328185485919	2.222212345722908e-07	False
cg09313801	0.0061788342046577	0.0505643387504035	0.0327043509187742	0.0327043509187742	0.9334345982768272	False	0.976342010050446	2.222212345722908e-07	False
cg09313831	0.0844411225706773	0.7097810133191613	-0.7400342654288601	0.7400342654288601	0.0226235874379608	False	0.2872287634418078	2.222212345722908e-07	False
cg09313917	0.020682699141305	0.1541849097023326	-0.0732734321253184	0.0732734321253184	0.8513948419142127	False	0.9430784229843386	2.222212345722908e-07	False
cg09313931	0.0822664713808496	0.5080868736618286	0.6589980026217661	0.6589980026217661	0.0535442725085715	False	0.3558004172091624	2.222212345722908e-07	False
cg09313938	0.018583657666098	0.8262028380759235	-0.7278088618857579	0.7278088618857579	0.0262249302721534	False	0.2967073863731339	2.222212345722908e-07	False
cg09313940	0.0064966280190015	0.0483468967961195	0.3447746966608632	0.3447746966608632	0.3635376625385945	False	0.6733816104983601	2.222212345722908e-07	False
cg09313979	0.0120989007254323	0.9276243555876004	-0.4643226168886329	0.4643226168886329	0.2079795603951071	False	0.5428850909355148	2.222212345722908e-07	False
cg09314135	0.0127915663877215	0.9227865330131698	-0.2767015738088975	0.2767015738088975	0.4710457298074666	False	0.7463597574949868	2.222212345722908e-07	False
cg09314149	0.0134861745294091	0.927652241099992	0.4744774607250686	0.4744774607250686	0.1968758102340619	False	0.5321438941229192	2.222212345722908e-07	False
cg09314155	0.1000981401381429	0.7931964731921745	-0.6856417813418226	0.6856417813418226	0.0414738550155963	False	0.3320857257491431	2.222212345722908e-07	False
cg09314196	0.1655264270254324	0.3803349904726039	-0.1989771266609887	0.1989771266609887	0.607783886970128	False	0.8264833190319472	2.222212345722908e-07	False
cg09314225	0.0260687927888781	0.8833183913941905	-0.0150407849687464	0.0150407849687464	0.9693649403235326	False	0.9896017845849856	2.222212345722908e-07	False
cg09314258	0.0124889789817894	0.9282254482631476	0.3403530656115983	0.3403530656115983	0.3701306567750634	False	0.6784005075395371	2.222212345722908e-07	False
cg09314301	0.0290040431978662	0.9030364747227292	-0.155651152022872	0.155651152022872	0.6892423394678256	False	0.8687683052942964	2.222212345722908e-07	False
cg09314358	0.0067909368822586	0.0425658440983716	-0.6266699644558535	0.6266699644558535	0.0709202099554994	False	0.3843699424352003	2.222212345722908e-07	False
cg09314421	0.049156710064534	0.7588409287404074	0.5866618245534372	0.5866618245534372	0.0968063671807415	False	0.4198783078581147	2.222212345722908e-07	False
cg09314434	0.039858449073963	0.3440546631453677	-0.776498149644778	0.776498149644778	0.013857363893706	False	0.2608880959094144	2.222212345722908e-07	False
cg09314495	0.0376197708006491	0.8678262344696328	0.8263366744900893	0.8263366744900893	0.0060369608553396	False	0.2232613789303552	2.222212345722908e-07	False
cg09314590	0.0159709048237826	0.904316450839424	-0.2089277553233309	0.2089277553233309	0.5895557049417408	False	0.8167035448867557	2.222212345722908e-07	False
cg09314642	0.0103614464501905	0.080357377529366	-0.525630517762768	0.525630517762768	0.1461210458233147	False	0.4786732986062605	2.222212345722908e-07	False
cg09314700	0.0142458886158476	0.929011947488048	-0.4578529038060392	0.4578529038060392	0.2152305967658209	False	0.549351534876926	2.222212345722908e-07	False
cg09314702	0.0902961130020052	0.5266827981460169	0.0272786543604087	0.0272786543604087	0.944462830319	False	0.9804246465231756	2.222212345722908e-07	False
cg09314708	0.0729392493366863	0.2399152189418867	0.2082357366101277	0.2082357366101277	0.5908171058362105	False	0.8173488826941128	2.222212345722908e-07	False
cg09314734	0.2006978043413951	0.7378995175577696	0.0323063221574255	0.0323063221574255	0.9342433156075408	False	0.9766242804676346	2.222212345722908e-07	False
cg09314766	0.0133718067601663	0.9081112236457576	0.0010703556848438	0.0010703556848438	0.9978194913859696	False	0.9992193959230748	2.222212345722908e-07	False
cg09314803	0.0387490037758842	0.8455529807160288	0.0015481588888446	0.0015481588888446	0.9968461229092428	False	0.998946120308837	2.222212345722908e-07	False
cg09314833	0.0247613771705335	0.6448316555808538	-0.472573469653063	0.472573469653063	0.1989318546419866	False	0.5342229065620533	2.222212345722908e-07	False
cg09314984	0.117620664217194	0.4184988635743077	-0.4195591726915285	0.4195591726915285	0.2609412118553114	False	0.5918790435970898	2.222212345722908e-07	False
cg09315024	0.008600722152338	0.0609034017809187	0.270840015185156	0.270840015185156	0.4808734586086141	False	0.7526869225985501	2.222212345722908e-07	False
cg09315134	0.0808197067488448	0.7631652315458545	0.0340438851139454	0.0340438851139454	0.9307133150647584	False	0.975378220118972	2.222212345722908e-07	False
cg09315172	0.0223534845388945	0.9226042931710906	0.4593697022711717	0.4593697022711717	0.2135182968849096	False	0.5477411704317863	2.222212345722908e-07	False
cg09315264	0.0730608161421714	0.7962632190106492	0.0888477749219916	0.0888477749219916	0.8201872357215212	False	0.929532864685357	2.222212345722908e-07	False
cg09315329	0.0177870022372967	0.1206790238454981	-0.62019005397156	0.62019005397156	0.0747776833508589	False	0.3897484032369777	2.222212345722908e-07	False
cg09315367	0.0864429593755206	0.2688905937920677	-0.1419477009988966	0.1419477009988966	0.7156380983533783	False	0.881314346648774	2.222212345722908e-07	False
cg09315391	0.0142120643971173	0.1024678841756779	-0.6251078224926035	0.6251078224926035	0.0718384994237795	False	0.3853649831712095	2.222212345722908e-07	False
cg09315464	0.1506546699474133	0.6592622617660283	0.1985696700845561	0.1985696700845561	0.6085343729127971	False	0.8268017031077473	2.222212345722908e-07	False
cg09315465	0.1775167153658508	0.7033042972009795	0.777505994856748	0.777505994856748	0.0136544103353135	False	0.2601815747117758	2.222212345722908e-07	False
cg09315468	0.0158972384630044	0.0987131096464791	0.4967948944508317	0.4967948944508317	0.1736683726874588	False	0.5086902532350195	2.222212345722908e-07	False
cg09315469	0.0197946363744036	0.922083953828641	0.2450177230595334	0.2450177230595334	0.5251555508975196	False	0.7798568100804091	2.222212345722908e-07	False
cg09315586	0.2310962605367837	0.5927542950984659	-0.2870528990982993	0.2870528990982993	0.4539009830097895	False	0.7351211433212094	2.222212345722908e-07	False
cg09315630	0.1109893924461753	0.3312770876600282	0.2831292165172477	0.2831292165172477	0.4603677085831206	False	0.7393993532697369	2.222212345722908e-07	False
cg09315662	0.0848759702906732	0.3735852491672659	0.885932573651161	0.885932573651161	0.0014737723093623	False	0.168055902933472	2.222212345722908e-07	False
cg09315696	0.0457240269926328	0.680746396461903	0.4719382217636741	0.4719382217636741	0.1996204912760836	False	0.5348964542838067	2.222212345722908e-07	False
cg09315698	0.0330694141127828	0.8211472116710242	-0.5502466119687859	0.5502466119687859	0.1247727543872006	False	0.4540633501179721	2.222212345722908e-07	False
cg09315775	0.0208181061972544	0.9048805854167976	-0.3333488450709117	0.3333488450709117	0.3806896418682076	False	0.6859514022020995	2.222212345722908e-07	False
cg09315814	0.0125520843800841	0.084920492638503	-0.6081623133862784	0.6081623133862784	0.0822780284235125	False	0.4004035134946702	2.222212345722908e-07	False
cg09315878	0.0706073440758773	0.8675479545451669	-0.5912747130521997	0.5912747130521997	0.0935668428619568	False	0.4160106155551346	2.222212345722908e-07	False
cg09315887	0.1909694744274102	0.384409527918568	-0.7455812763500804	0.7455812763500804	0.0211034803896952	False	0.2835893550788514	2.222212345722908e-07	False
cg09315918	0.0141234835392983	0.1038401938443901	-0.3736427270628336	0.3736427270628336	0.3219076986840898	False	0.6415593312347464	2.222212345722908e-07	False
cg09315921	0.0250312082624421	0.0552371547324424	-0.4015178290903272	0.4015178290903272	0.2841090799701333	False	0.6111418570192829	2.222212345722908e-07	False
cg09316122	0.0144455311728837	0.0735027615012131	0.8541022942852464	0.8541022942852464	0.0033762988118945	False	0.1974359391589007	2.222212345722908e-07	False
cg09316140	0.1138561475795193	0.2358392480153742	0.667605315022019	0.667605315022019	0.0494285707101469	False	0.3481601456971986	2.222212345722908e-07	False
cg09316306	0.0489346590771471	0.8378188945475543	-0.087461683157097	0.087461683157097	0.8229564172322814	False	0.9307783592575058	2.222212345722908e-07	False
cg09316347	0.1074707163738941	0.7753356929912039	0.2273770950094056	0.2273770950094056	0.5562864741913606	False	0.7980856347084769	2.222212345722908e-07	False
cg09316543	0.0098721828897735	0.0824311106777606	0.1113318486482278	0.1113318486482278	0.7755262215954485	False	0.9092845498808156	2.222212345722908e-07	False
cg09316544	0.0813553325356824	0.7643693115630174	0.0538878687313834	0.0538878687313834	0.8904858456257467	False	0.9596272880711244	2.222212345722908e-07	False
cg09316592	0.0084815788894226	0.0530389682263363	0.4473725193644428	0.4473725193644428	0.2272675298802906	False	0.5613232067728741	2.222212345722908e-07	False
cg09316607	0.1518300610219027	0.6421279347132899	0.3066928493078683	0.3066928493078683	0.4221343301530535	False	0.7144857717364973	2.222212345722908e-07	False
cg09316688	0.0103247854083048	0.072028069570019	0.037875147475258	0.037875147475258	0.9229335620412954	False	0.9725291817651808	2.222212345722908e-07	False
cg09316703	0.0128634669650345	0.9083197960402302	-0.7840372831213823	0.7840372831213823	0.0123872610108624	False	0.2539130268834553	2.222212345722908e-07	False
cg09316713	0.0088194629601869	0.0730318471643313	0.2320963808012553	0.2320963808012553	0.5478912376296703	False	0.7932205470335387	2.222212345722908e-07	False
cg09316772	0.0432961796184008	0.8359273794953032	0.4347759373285145	0.4347759373285145	0.2422085114020794	False	0.57524443377177	2.222212345722908e-07	False
cg09316894	0.0070426052925756	0.0398555682579284	-0.4018301636185989	0.4018301636185989	0.2836992418690719	False	0.6108577606056109	2.222212345722908e-07	False
cg09316954	0.026868487058936	0.1408835905767103	0.5542285820619819	0.5542285820619819	0.1215057982351827	False	0.4504792203493554	2.222212345722908e-07	False
cg09317036	0.0602947025598995	0.0799118918376991	-0.0650032887414245	0.0650032887414245	0.8680417900535526	False	0.9502715119196766	2.222212345722908e-07	False
cg09317079	0.0151648258028883	0.9144168107123312	-0.0100000092678537	0.0100000092678537	0.9796298459849728	False	0.993127465873258	2.222212345722908e-07	False
cg09317102	0.0138083819241583	0.0431105338602683	0.1490318733076297	0.1490318733076297	0.7019580989877483	False	0.8745373672767475	2.222212345722908e-07	False
cg09317128	0.1159143465929894	0.4999228760467161	0.6686258661816404	0.6686258661816404	0.0489544405247156	False	0.3473272966280971	2.222212345722908e-07	False
cg09317239	0.1347937378964253	0.7077932922189516	0.0060034092892143	0.0060034092892143	0.987770322336055	False	0.9958241779453146	2.222212345722908e-07	False
cg09317371	0.1094278360702553	0.6153223731213047	0.1930595210316251	0.1930595210316251	0.6187142146133049	False	0.8326080596630339	2.222212345722908e-07	False
cg09317398	0.0313942480347219	0.727658138712083	-0.3133008477216434	0.3133008477216434	0.4116774924496475	False	0.7072285698477024	2.222212345722908e-07	False
cg09317403	0.0134389113322327	0.9114715993255592	0.3629368986454551	0.3629368986454551	0.3370566986913735	False	0.6535682089528144	2.222212345722908e-07	False
cg09317502	0.0762730601624075	0.601985347074858	-0.1463257198362291	0.1463257198362291	0.7071753414317721	False	0.8771250903993897	2.222212345722908e-07	False
cg09317508	0.0271567706591303	0.8498342026154893	0.6187230577526305	0.6187230577526305	0.0756687152170661	False	0.3908794589286473	2.222212345722908e-07	False
cg09317554	0.0783422690343887	0.218685813623127	0.8463038659869307	0.8463038659869307	0.0040189544962366	False	0.2043988941675248	2.222212345722908e-07	False
cg09317632	0.0075949294459329	0.0616203812538057	0.3635194471071658	0.3635194471071658	0.3362235104635875	False	0.6528008352241582	2.222212345722908e-07	False
cg09317658	0.0295099615833933	0.7977040220534294	-0.1660753665684726	0.1660753665684726	0.6693539937312786	False	0.859098557213494	2.222212345722908e-07	False
cg09317676	0.1336637059911761	0.7773963959400174	0.3753504325662562	0.3753504325662562	0.3195233141116292	False	0.6397704251763612	2.222212345722908e-07	False
cg09317728	0.1537778048618628	0.6383675785989942	0.1409789382928091	0.1409789382928091	0.7175143862158788	False	0.8823142877249891	2.222212345722908e-07	False
cg09317752	0.0111427160794865	0.922925436830398	-0.4958867613906795	0.4958867613906795	0.1745805888620381	False	0.5096473321473444	2.222212345722908e-07	False
cg09317772	0.0500444284963141	0.7306973476062089	-0.9502862747551224	0.9502862747551224	8.590616875173756e-05	False	0.0779261396788906	2.222212345722908e-07	False
cg09317774	0.1800827832207596	0.6750909655063806	0.7804715063261342	0.7804715063261342	0.0130688036720767	False	0.2571710595610406	2.222212345722908e-07	False
cg09317884	0.091333306425051	0.4325070000835751	0.4466361157503071	0.4466361157503071	0.2281267905149889	False	0.5621988608177768	2.222212345722908e-07	False
cg09317899	0.0212328408247883	0.1292116981751187	0.5624723053105991	0.5624723053105991	0.1149062526953487	False	0.4428025614260901	2.222212345722908e-07	False
cg09317928	0.1085117084486008	0.2366626306280905	0.5378897812141589	0.5378897812141589	0.1352406225174112	False	0.4663903740586172	2.222212345722908e-07	False
cg09318066	0.0895674446702042	0.4514310165943809	0.425698953310768	0.425698953310768	0.2532932097135092	False	0.5851495490446148	2.222212345722908e-07	False
cg09318068	0.0151389566910764	0.8746118298301714	-0.6807213307573621	0.6807213307573621	0.0435554450716778	False	0.3358108681934021	2.222212345722908e-07	False
cg09318120	0.0156629923776972	0.1337750284781282	0.4861611458171561	0.4861611458171561	0.1845209367251354	False	0.5198446789468755	2.222212345722908e-07	False
cg09318122	0.0790163580048628	0.7924881589682519	0.4363228121447278	0.4363228121447278	0.2403460150843113	False	0.5736754899962356	2.222212345722908e-07	False
cg09318158	0.049028874080146	0.7554552036963618	-0.4007261800343044	0.4007261800343044	0.2851492361300234	False	0.6119335995547086	2.222212345722908e-07	False
cg09318162	0.0650587506127117	0.6752337145072519	0.1828100447511834	0.1828100447511834	0.6377987580397433	False	0.8422516234465895	2.222212345722908e-07	False
cg09318169	0.0438944394234578	0.3642220899908747	-0.788435318598151	0.788435318598151	0.0115800470305562	False	0.2513892967179912	2.222212345722908e-07	False
cg09318248	0.0106691245861366	0.0794059572993279	-0.2184696586074287	0.2184696586074287	0.5722612286033206	False	0.8070409520635291	2.222212345722908e-07	False
cg09318256	0.0085000249842793	0.9471236748339988	0.5265178354175736	0.5265178354175736	0.1453169194972161	False	0.4776520130073673	2.222212345722908e-07	False
cg09318283	0.1592970958572483	0.691609216377811	0.2790189945506991	0.2790189945506991	0.4671838735509793	False	0.7437985416251655	2.222212345722908e-07	False
cg09318375	0.0158617594571479	0.1274087771243814	-0.5954271322196267	0.5954271322196267	0.090708193595718	False	0.4117129481810327	2.222212345722908e-07	False
cg09318453	0.0230465504141686	0.9221071564706904	-0.0809993049931069	0.0809993049931069	0.8358890883868338	False	0.9362878260806576	2.222212345722908e-07	False
cg09318508	0.0333595039868656	0.1319686682157307	0.2282755396964199	0.2282755396964199	0.5546845158580282	False	0.7971981592953449	2.222212345722908e-07	False
cg09318521	0.0119199514636101	0.0890990026443161	-0.4174367401494271	0.4174367401494271	0.2636130719717007	False	0.5941679465415831	2.222212345722908e-07	False
cg09318637	0.0491036267305918	0.9110369343788632	-0.2922538504955508	0.2922538504955508	0.445390205050534	False	0.7298958581084591	2.222212345722908e-07	False
cg09318721	0.0977699132697163	0.7245471650900202	-0.5332734010279325	0.5332734010279325	0.1392797544276862	False	0.4709545749844972	2.222212345722908e-07	False
cg09318731	0.0730237537980599	0.6663851593664933	-0.9142466835360352	0.9142466835360352	0.0005586508970825	False	0.132793464228728	2.222212345722908e-07	False
cg09318763	0.0199712139492142	0.8679184071984652	0.3673729752080218	0.3673729752080218	0.330737641955739	False	0.6484474888443593	2.222212345722908e-07	False
cg09318840	0.0309987846356895	0.7908986226093401	-0.6906631839726851	0.6906631839726851	0.0394167928590834	False	0.3276573762165311	2.222212345722908e-07	False
cg09318857	0.0191454477324978	0.8901268143684664	-0.1833136691074238	0.1833136691074238	0.6368565899930554	False	0.8418492574342993	2.222212345722908e-07	False
cg09318921	0.0503344268933148	0.8754429587456268	0.772470706125123	0.772470706125123	0.0146885422088848	False	0.264179254707261	2.222212345722908e-07	False
cg09319020	0.0440986613066418	0.6807988763032063	0.1289014091209087	0.1289014091209087	0.7410130562967204	False	0.8935084602348252	2.222212345722908e-07	False
cg09319061	0.0447758737713207	0.1661686531289323	0.1854943133732959	0.1854943133732959	0.6327823002385591	False	0.8397000855659921	2.222212345722908e-07	False
cg09319072	0.0268773468382175	0.3053418091989003	0.3845757731375722	0.3845757731375722	0.3067964740279399	False	0.6293200937919946	2.222212345722908e-07	False
cg09319125	0.0171817989362348	0.9175932002951622	-0.7115979346461956	0.7115979346461956	0.0315536893338313	False	0.3102281381013334	2.222212345722908e-07	False
cg09319194	0.0111878161387421	0.1081845775945003	-0.4038301565455678	0.4038301565455678	0.2810821692121393	False	0.6086877008102821	2.222212345722908e-07	False
cg09319202	0.0114279794471559	0.0845142009246566	0.2399274406908963	0.2399274406908963	0.5340677088893623	False	0.7852021626512069	2.222212345722908e-07	False
cg09319227	0.0145911334957511	0.9019699957074204	-0.3670586060146564	0.3670586060146564	0.331183505355705	False	0.6487886455839013	2.222212345722908e-07	False
cg09319291	0.1226319732348859	0.7999753669326649	-0.0424051082915569	0.0424051082915569	0.9137423684284508	False	0.9689036153591816	2.222212345722908e-07	False
cg09319367	0.0257011676692795	0.900875153232984	0.1914662522271128	0.1914662522271128	0.6216683071898603	False	0.8339660790492888	2.222212345722908e-07	False
cg09319393	0.1249335841887861	0.2326246789705151	-0.58022174987433	0.58022174987433	0.1014421025013433	False	0.4253703079937354	2.222212345722908e-07	False
cg09319475	0.0166014016622092	0.8180497803827622	0.2371917545863666	0.2371917545863666	0.5388813958333949	False	0.7880004156215885	2.222212345722908e-07	False
cg09319617	0.0168712319896131	0.9282846063889418	-0.4998051390767324	0.4998051390767324	0.17066410201387	False	0.5054745895475112	2.222212345722908e-07	False
cg09319621	0.0105103630765053	0.0945962485219677	0.0898057524760427	0.0898057524760427	0.8182743579467594	False	0.928655541668628	2.222212345722908e-07	False
cg09319639	0.0076496842258505	0.032194739619943	-0.0680799233538246	0.0680799233538246	0.8618432831011509	False	0.94762803511277	2.222212345722908e-07	False
cg09319656	0.0262378064728406	0.8654099541290483	-0.6248437467690827	0.6248437467690827	0.0719944633288725	False	0.3856037097636138	2.222212345722908e-07	False
cg09319671	0.0070739202118537	0.0341932197841575	0.0932261856970949	0.0932261856970949	0.8114513063418631	False	0.925613968964388	2.222212345722908e-07	False
cg09319676	0.0132597580051931	0.9277844933719436	-0.4046019062545311	0.4046019062545311	0.2800756700938715	False	0.6078677004116896	2.222212345722908e-07	False
cg09319695	0.0319133660670082	0.8400211354874795	0.7071299130078801	0.7071299130078801	0.033137170562578	False	0.3140654101986764	2.222212345722908e-07	False
cg09319706	0.0356907967834365	0.1716852140961467	-0.4276703925925692	0.4276703925925692	0.2508631483850811	False	0.5825208335127161	2.222212345722908e-07	False
cg09319733	0.0274214771205576	0.8319316249115065	-0.8046898213711048	0.8046898213711048	0.0089041959112242	False	0.2386185593231322	2.222212345722908e-07	False
cg09319797	0.0166753151331567	0.9138802411912064	-0.637699262432569	0.637699262432569	0.0646454923882986	False	0.3745699534625973	2.222212345722908e-07	False
cg09319815	0.0046550044259839	0.9776218568554198	0.5042675111467573	0.5042675111467573	0.1662657381559576	False	0.5009661855065689	2.222212345722908e-07	False
cg09319822	0.0249610647210099	0.6535354026037398	-0.6194900495725518	0.6194900495725518	0.0752020362420035	False	0.3901474086301842	2.222212345722908e-07	False
cg09319828	0.2178368784261594	0.741425342923995	-0.1044873583494877	0.1044873583494877	0.7890672002721515	False	0.9154323035355624	2.222212345722908e-07	False
cg09319946	0.0163922799332343	0.1173517883473128	-0.3871778090530847	0.3871778090530847	0.303254108467632	False	0.6269177829372616	2.222212345722908e-07	False
cg09320079	0.0159504284206804	0.904251587924227	-0.4559750703980255	0.4559750703980255	0.2173609097026082	False	0.5515930072727205	2.222212345722908e-07	False
cg09320101	0.0176859130723333	0.8445067226194872	-0.8470417137361228	0.8470417137361228	0.0039548304432306	False	0.2035317485263793	2.222212345722908e-07	False
cg09320113	0.0444288069022386	0.6226898010997163	-0.2147400704053671	0.2147400704053671	0.5789989943219108	False	0.8109352042414122	2.222212345722908e-07	False
cg09320126	0.0112841984197758	0.0846779462322852	-0.3204846382895739	0.3204846382895739	0.4004449370180675	False	0.6996823084787337	2.222212345722908e-07	False
cg09320190	0.1023175889623042	0.5490513283141126	0.6358697125868852	0.6358697125868852	0.065661190400634	False	0.3759940921798674	2.222212345722908e-07	False
cg09320199	0.1328711880199762	0.3716170557451779	-0.0407753536159988	0.0407753536159988	0.9170481368140944	False	0.9702339706268864	2.222212345722908e-07	False
cg09320277	0.0302676017213519	0.8831775307622938	-0.5320912645684	0.5320912645684	0.1403253376965065	False	0.4720486659616541	2.222212345722908e-07	False
cg09320337	0.0088502372902832	0.969332434747186	0.1145354012095629	0.1145354012095629	0.7692061135313093	False	0.9067492953390413	2.222212345722908e-07	False
cg09320346	0.0120574141185787	0.9276362887885466	-0.3348704485484461	0.3348704485484461	0.3783838661253875	False	0.6843253801081436	2.222212345722908e-07	False
cg09320367	0.1306087372522542	0.6719936425237977	-0.6545824308961464	0.6545824308961464	0.0557375266301709	False	0.359836689394817	2.222212345722908e-07	False
cg09320595	0.0316250041996361	0.9207296555976576	-0.2721337039861912	0.2721337039861912	0.4786970874585251	False	0.7512828059012382	2.222212345722908e-07	False
cg09320636	0.0237556863618838	0.8801562494130086	-0.4460226601535477	0.4460226601535477	0.2288439403973143	False	0.5628589214376871	2.222212345722908e-07	False
cg09320652	0.070005906418925	0.637283854122912	0.7372265090586646	0.7372265090586646	0.0234198375508194	False	0.2892144274847384	2.222212345722908e-07	False
cg09320662	0.1509773732430477	0.522205275745514	0.3711025352651203	0.3711025352651203	0.3254708237399993	False	0.644420144601093	2.222212345722908e-07	False
cg09320690	0.0585116425541148	0.2957173099991803	0.1837410514054964	0.1837410514054964	0.6360574065803543	False	0.8414533983500978	2.222212345722908e-07	False
cg09320703	0.0139765374436341	0.8751229181840919	0.1689381307997013	0.1689381307997013	0.6639225499369571	False	0.8562017840018186	2.222212345722908e-07	False
cg09320717	0.0113739973652073	0.0655039088937026	-0.5906367038836461	0.5906367038836461	0.0940108890224303	False	0.4165133154702966	2.222212345722908e-07	False
cg09320728	0.006983192452667	0.0548541114076649	-0.5095165324028705	0.5095165324028705	0.1611763102709211	False	0.4950019244255892	2.222212345722908e-07	False
cg09320731	0.0429496036357669	0.6111296663602604	-0.3626927345634441	0.3626927345634441	0.3374062155775844	False	0.6537839277910769	2.222212345722908e-07	False
cg09320746	0.0121264564289299	0.0794648887062624	0.4645972440889985	0.4645972440889985	0.2076748078724822	False	0.5426298853419923	2.222212345722908e-07	False
cg09320971	0.0079779322408046	0.0816470234061689	-0.4195276017690456	0.4195276017690456	0.260980850012766	False	0.5919450830012335	2.222212345722908e-07	False
cg09320993	0.018656870616869	0.1314447561909155	-0.7281492557926581	0.7281492557926581	0.0261198880340091	False	0.2964840642044982	2.222212345722908e-07	False
cg09321019	0.0256775715153757	0.9308650766204316	-0.5993294715609088	0.5993294715609088	0.08807114003922	False	0.408209219997325	2.222212345722908e-07	False
cg09321029	0.0658374662480872	0.4776628245415468	0.3728489047184589	0.3728489047184589	0.3230190905203238	False	0.6425399236706955	2.222212345722908e-07	False
cg09321082	0.0170222983975568	0.1025842109789455	0.0332117468475406	0.0332117468475406	0.9324037445323754	False	0.9759618109664122	2.222212345722908e-07	False
cg09321097	0.0065195755849408	0.049014831944832	0.2188442018844463	0.2188442018844463	0.5715861720408923	False	0.8066046191765887	2.222212345722908e-07	False
cg09321108	0.0095296652998169	0.0822855919530159	0.0459889927795053	0.0459889927795053	0.90647696024921	False	0.9661054971788802	2.222212345722908e-07	False
cg09321109	0.0299870763986423	0.864728743329084	0.5379630293368891	0.5379630293368891	0.1351770977092001	False	0.4663029777823286	2.222212345722908e-07	False
cg09321238	0.0606331801694445	0.6913770458248399	0.5726228047694835	0.5726228047694835	0.1070823927144916	False	0.4324502325010828	2.222212345722908e-07	False
cg09321307	0.0813000963343203	0.6069113597564467	0.3023964907135739	0.3023964907135739	0.4289963162548567	False	0.7190912843592177	2.222212345722908e-07	False
cg09321363	0.0751748471684007	0.1655718139778884	-0.6134081696461586	0.6134081696461586	0.0789520688986831	False	0.3959016138314554	2.222212345722908e-07	False
cg09321400	0.0090261205369339	0.0609117022527435	0.4566154859248341	0.4566154859248341	0.2166330908358465	False	0.5508898350975275	2.222212345722908e-07	False
cg09321403	0.0845556865241497	0.2669898493222034	-0.2045594018409124	0.2045594018409124	0.5975341414858348	False	0.8208489548451618	2.222212345722908e-07	False
cg09321430	0.0236264325558925	0.8448629639885867	-0.0296353632670566	0.0296353632670566	0.9396715017287628	False	0.9786249511003418	2.222212345722908e-07	False
cg09321520	0.0155677824965077	0.8641159181801019	0.5887485279880549	0.5887485279880549	0.0953325774006182	False	0.4181441017523439	2.222212345722908e-07	False
cg09321566	0.0110471458828754	0.93033117486815	-0.1779882241776616	0.1779882241776616	0.646841859819991	False	0.847154125795732	2.222212345722908e-07	False
cg09321614	0.0143994304501863	0.1110485083365225	-0.694480612634672	0.694480612634672	0.0378978822055946	False	0.3237584959995431	2.222212345722908e-07	False
cg09321620	0.0263776399091158	0.8892542088725707	-0.2586176400245478	0.2586176400245478	0.5016363032694245	False	0.7654552289334485	2.222212345722908e-07	False
cg09321684	0.0159020189180349	0.9305612416184016	0.4538675712178033	0.4538675712178033	0.2197655170142924	False	0.5538780296133612	2.222212345722908e-07	False
cg09321747	0.0284234709901797	0.1498256218358848	-0.3565221844741548	0.3565221844741548	0.3462982533222097	False	0.6605469128743929	2.222212345722908e-07	False
cg09321758	0.0943033740108596	0.3284346614449652	-0.0074506041164131	0.0074506041164131	0.9848224560527268	False	0.994868371134067	2.222212345722908e-07	False
cg09321762	0.0418236326947409	0.8608138724734786	-0.6321760032053293	0.6321760032053293	0.0677422050837014	False	0.3792277637540686	2.222212345722908e-07	False
cg09321817	0.0437444846047819	0.8751789574203567	0.1035670949515147	0.1035670949515147	0.7908916364109906	False	0.9163665688196496	2.222212345722908e-07	False
cg09321959	0.0152038425748619	0.9406394713720913	-0.1001611809939665	0.1001611809939665	0.7976515004669704	False	0.9194529664559936	2.222212345722908e-07	False
cg09321965	0.0280288517624101	0.9166438092836262	-0.5693384715953025	0.5693384715953025	0.1095775462489524	False	0.4356407124682471	2.222212345722908e-07	False
cg09322003	0.0286623261443233	0.8870250512818737	-0.8641113276993445	0.8641113276993445	0.0026598817499075	False	0.1894069608293619	2.222212345722908e-07	False
cg09322114	0.0148931911572904	0.0741860620808103	0.3094520076697848	0.3094520076697848	0.4177536930461442	False	0.7113687370789729	2.222212345722908e-07	False
cg09322259	0.1209738735173251	0.2109330876520514	-0.2407528854934632	0.2407528854934632	0.5326185432877225	False	0.7843339781337985	2.222212345722908e-07	False
cg09322278	0.0323158163471242	0.7576004468826765	-0.2563756679734934	0.2563756679734934	0.505483753807295	False	0.7680861056248197	2.222212345722908e-07	False
cg09322349	0.1073490208527822	0.5297119874207581	0.5249304035513198	0.5249304035513198	0.1467573518540805	False	0.4792588637736876	2.222212345722908e-07	False
cg09322386	0.060896094936166	0.8736200741198209	-0.3724227992028562	0.3724227992028562	0.323616448725707	False	0.643085727480727	2.222212345722908e-07	False
cg09322432	0.0463516791604002	0.8214883857444004	0.7547598643377387	0.7547598643377387	0.0187393807070181	False	0.2778456120433725	2.222212345722908e-07	False
cg09322513	0.0710795038729076	0.6440895102904728	0.716379285878167	0.716379285878167	0.0299147312663322	False	0.3061437556722018	2.222212345722908e-07	False
cg09322534	0.2467825264136342	0.577604311865449	0.2242072024269895	0.2242072024269895	0.561952256182769	False	0.8013065180898715	2.222212345722908e-07	False
cg09322555	0.0324019882362527	0.8517185921031578	-0.574771678079397	0.574771678079397	0.1054686305720084	False	0.4303718780776726	2.222212345722908e-07	False
cg09322573	0.0309483831469956	0.8701459481785607	-0.396311578372122	0.396311578372122	0.2909856562956706	False	0.6168143713932366	2.222212345722908e-07	False
cg09322605	0.0203912103246082	0.9240338355125938	-0.7579937627302398	0.7579937627302398	0.0179503318111976	False	0.2754069285953825	2.222212345722908e-07	False
cg09322616	0.1634924145856591	0.6120349210269761	-0.7082735639814111	0.7082735639814111	0.032727042285083	False	0.3131943089580569	2.222212345722908e-07	False
cg09322655	0.0253207741657108	0.8743520880485687	-0.3051122078589184	0.3051122078589184	0.4246531166592781	False	0.7162471956630753	2.222212345722908e-07	False
cg09322678	0.0115906019740672	0.9276037995808876	0.6004604303317497	0.6004604303317497	0.0873158030588138	False	0.4073282910268284	2.222212345722908e-07	False
cg09322899	0.0702730197505823	0.8428445401157149	0.2537135069100615	0.2537135069100615	0.5100676784906848	False	0.770814928351786	2.222212345722908e-07	False
cg09322949	0.0154788938192129	0.0789492810318843	-0.3540965754551204	0.3540965754551204	0.349824600306893	False	0.6633005525333633	2.222212345722908e-07	False
cg09322973	0.0846381201904995	0.4207879607157758	-0.4006576907039997	0.4006576907039997	0.2852393174820293	False	0.6119787825902444	2.222212345722908e-07	False
cg09322984	0.0118080954080395	0.0945430361034491	0.0048739844379173	0.0048739844379173	0.9900709969978232	False	0.996585429191141	2.222212345722908e-07	False
cg09323083	0.2176205103907411	0.7106604400765469	0.2218488673903817	0.2218488673903817	0.5661812744455418	False	0.803791788220694	2.222212345722908e-07	False
cg09323092	0.0154858233353745	0.895675641586223	0.3939406649857151	0.3939406649857151	0.294145322987685	False	0.6193528377033412	2.222212345722908e-07	False
cg09323228	0.0208941091139283	0.0856431168690944	0.8057618545140048	0.8057618545140048	0.0087440938705252	False	0.2382678777460307	2.222212345722908e-07	False
cg09323247	0.0092622212680833	0.0728251894756216	0.1355879308497461	0.1355879308497461	0.7279792758431793	False	0.8870446039370271	2.222212345722908e-07	False
cg09323350	0.0263683771121222	0.8996608031885083	-0.3691349173527705	0.3691349173527705	0.3282442262491246	False	0.6465598524411142	2.222212345722908e-07	False
cg09323395	0.0522784429767094	0.5151588723499305	0.1027203307044187	0.1027203307044187	0.7925711361017477	False	0.9173311222249824	2.222212345722908e-07	False
cg09323400	0.0594787483327225	0.3804751628412717	0.6057049300527717	0.6057049300527717	0.0838653438790554	False	0.4027179739562641	2.222212345722908e-07	False
cg09323434	0.0306725930141891	0.2746822869052644	-0.5833940718793137	0.5833940718793137	0.0991420804897992	False	0.4226355833559945	2.222212345722908e-07	False
cg09323467	0.0075430225641519	0.0568710483808632	-0.4126018910166619	0.4126018910166619	0.2697531205083308	False	0.5991116816805291	2.222212345722908e-07	False
cg09323570	0.0318615900580143	0.8547397725500757	0.5790463838265917	0.5790463838265917	0.1023024291019879	False	0.426174287218735	2.222212345722908e-07	False
cg09323657	0.0296532717072863	0.2739597353555286	0.6240129171277675	0.6240129171277675	0.0724865318962597	False	0.3863340476888786	2.222212345722908e-07	False
cg09323727	0.0558266730185219	0.1675888223519564	-0.2711516100131907	0.2711516100131907	0.4803488859013223	False	0.7523515401004471	2.222212345722908e-07	False
cg09323728	0.1543252860218258	0.5186174842036722	-0.2261464594644893	0.2261464594644893	0.5584835412372595	False	0.7993140040450906	2.222212345722908e-07	False
cg09323768	0.0340225747723868	0.8983111240240019	0.6471546825025201	0.6471546825025201	0.0595539045130637	False	0.3662382327572865	2.222212345722908e-07	False
cg09323788	0.0271459584443852	0.8342865157030901	0.1721631359949873	0.1721631359949873	0.6578200209901743	False	0.8529743136984028	2.222212345722908e-07	False
cg09323793	0.0132873297093866	0.9065988057497838	0.6837597910732705	0.6837597910732705	0.0422622840965454	False	0.333147480061023	2.222212345722908e-07	False
cg09323806	0.0272168809173359	0.8794479590958985	0.6650073870719755	0.6650073870719755	0.0506487277010469	False	0.3503422347847464	2.222212345722908e-07	False
cg09323835	0.0742459736736847	0.5005094044003776	-0.0516319406532677	0.0516319406532677	0.8950496646603892	False	0.9613082658490676	2.222212345722908e-07	False
cg09323847	0.0947718230322087	0.5993051059603702	0.4978912682905486	0.4978912682905486	0.1725707041257354	False	0.5074371201792314	2.222212345722908e-07	False
cg09323898	0.0189199021742561	0.9079223909562436	-0.5151938524115808	0.5151938524115808	0.155774152559124	False	0.4893177358326303	2.222212345722908e-07	False
cg09323975	0.0102860163785168	0.0790362345116141	0.2730939679144668	0.2730939679144668	0.4770843085350268	False	0.7502931886816914	2.222212345722908e-07	False
cg09324001	0.0224568229270481	0.9049859423596291	-0.2551804598209446	0.2551804598209446	0.5075397009123219	False	0.7694019137530796	2.222212345722908e-07	False
cg09324016	0.0109161120259418	0.0483112343267766	0.490355684846939	0.490355684846939	0.180195431358492	False	0.5157237998177518	2.222212345722908e-07	False
cg09324018	0.1066378728953832	0.7254280968309645	-0.0892247392730324	0.0892247392730324	0.8194344195365248	False	0.929119649466799	2.222212345722908e-07	False
cg09324113	0.0373551976469063	0.1804673015512891	0.406761863329494	0.406761863329494	0.2772686853298389	False	0.6054574612738057	2.222212345722908e-07	False
cg09324116	0.0541025727260445	0.1186141375083018	-0.424084337210073	0.424084337210073	0.2552927404042755	False	0.5870121771439795	2.222212345722908e-07	False
cg09324225	0.0229588701676976	0.8634537347891182	-0.46574249032985	0.46574249032985	0.2064066054873997	False	0.5414033364443931	2.222212345722908e-07	False
cg09324304	0.0142279448228844	0.9259265362194744	0.0469347674344766	0.0469347674344766	0.9045606255068958	False	0.9652646669278304	2.222212345722908e-07	False
cg09324326	0.0777549435693586	0.8679236820307122	-0.7734147051085379	0.7734147051085379	0.0144908098631405	False	0.2630665410695899	2.222212345722908e-07	False
cg09324359	0.1131946713407155	0.7808992114947418	-0.3567024203058286	0.3567024203058286	0.3460369213818527	False	0.6603675370039377	2.222212345722908e-07	False
cg09324514	0.0115603556337395	0.0784444477367908	-0.7124931923572982	0.7124931923572982	0.0312424630908831	False	0.308967678298292	2.222212345722908e-07	False
cg09324544	0.0625533815104468	0.874785586344202	-0.7021781035506096	0.7021781035506096	0.0349515201509516	False	0.3176654946471272	2.222212345722908e-07	False
cg09324608	0.0677450773110799	0.5493322914705281	-0.2290991153648357	0.2290991153648357	0.5532175730939856	False	0.7963627005428836	2.222212345722908e-07	False
cg09324628	0.0302260273209717	0.9006596185537797	-0.1558040656849229	0.1558040656849229	0.6889493705293479	False	0.868602254779778	2.222212345722908e-07	False
cg09324653	0.0150607665243217	0.9132808269310226	-0.5759631431320493	0.5759631431320493	0.1045802491858359	False	0.4293916176471217	2.222212345722908e-07	False
cg09324654	0.0109846137405736	0.0722694009121997	0.2960161741933284	0.2960161741933284	0.4392774312590738	False	0.7263217321481693	2.222212345722908e-07	False
cg09324663	0.0638633057739673	0.8612322017164478	0.5071461066474229	0.5071461066474229	0.1634633816711601	False	0.4977307557170413	2.222212345722908e-07	False
cg09324669	0.1327817575431319	0.2413297286810776	-0.5316549365189226	0.5316549365189226	0.140712425249542	False	0.4725326209097439	2.222212345722908e-07	False
cg09324698	0.0115147849859753	0.0755237792244913	-0.7727723473647113	0.7727723473647113	0.0146251648260124	False	0.2637542634470509	2.222212345722908e-07	False
cg09324702	0.0245863371885683	0.8914073035182974	-0.4665904451025972	0.4665904451025972	0.2054703904588381	False	0.5404991398733147	2.222212345722908e-07	False
cg09324706	0.0232181349410318	0.8887425817710394	0.3405626363510838	0.3405626363510838	0.3698168949961492	False	0.6781870988308331	2.222212345722908e-07	False
cg09324735	0.2110535490666875	0.7416382557149905	0.340284911882578	0.340284911882578	0.3702327213681051	False	0.6784571952988426	2.222212345722908e-07	False
cg09324951	0.0379923562207502	0.8411672535941095	-0.0803010949632422	0.0803010949632422	0.8372884532058208	False	0.9369568027193946	2.222212345722908e-07	False
cg09325003	0.1876114834258146	0.5178022697010572	0.2418225817481048	0.2418225817481048	0.5307428388321195	False	0.7832515838497331	2.222212345722908e-07	False
cg09325012	0.0138401675277994	0.9236771736609268	-0.0149930433555827	0.0149930433555827	0.969462143917149	False	0.989635464825842	2.222212345722908e-07	False
cg09325101	0.0365324625881492	0.5424366073129557	0.029410877439554	0.029410877439554	0.9401278246334736	False	0.9787808622817704	2.222212345722908e-07	False
cg09325156	0.1008767693369169	0.240621701083439	0.7490520743567051	0.7490520743567051	0.0201876040290455	False	0.2815914572423455	2.222212345722908e-07	False
cg09325158	0.0158190404986384	0.129728069162101	0.1826686709826352	0.1826686709826352	0.6380633173310267	False	0.8424106783326221	2.222212345722908e-07	False
cg09325164	0.0744834240260903	0.2877498910610211	0.1056055405669979	0.1056055405669979	0.7868515809482045	False	0.914362457162982	2.222212345722908e-07	False
cg09325174	0.0244990847363743	0.145984010021732	-0.1654312507867787	0.1654312507867787	0.6705778963954668	False	0.8596450700928895	2.222212345722908e-07	False
cg09325193	0.015781306806265	0.9041651962859638	0.3661811237317006	0.3661811237317006	0.3324295937001257	False	0.6498101390445612	2.222212345722908e-07	False
cg09325293	0.0172998736299617	0.9200809971792137	-0.3085198284357389	0.3085198284357389	0.4192313858100119	False	0.7123309502711895	2.222212345722908e-07	False
cg09325360	0.125645944009638	0.549394237719925	-0.4797310184700484	0.4797310184700484	0.1912646987168914	False	0.5267540022521885	2.222212345722908e-07	False
cg09325375	0.0174226293056683	0.9023491956246964	-0.0010229482401437	0.0010229482401437	0.9979160687747196	False	0.9992193959230748	2.222212345722908e-07	False
cg09325384	0.0148720452343175	0.0582060834993891	0.0419105850537308	0.0419105850537308	0.9147453325669466	False	0.9693617788361278	2.222212345722908e-07	False
cg09325404	0.0526685658377324	0.2124037594561173	0.4982807508937869	0.4982807508937869	0.172181718736216	False	0.5070931240585487	2.222212345722908e-07	False
cg09325506	0.0070763727748146	0.0538306874215429	-0.6728627169005281	0.6728627169005281	0.0470171899289293	False	0.3438027509069922	2.222212345722908e-07	False
cg09325679	0.0112743624374549	0.960020579782704	-0.0302130374351043	0.0302130374351043	0.9384973063894022	False	0.978266941705606	2.222212345722908e-07	False
cg09325695	0.0164274320699083	0.870339260891961	0.0899608036571214	0.0899608036571214	0.8179648314118112	False	0.9285478208231636	2.222212345722908e-07	False
cg09325711	0.0141437043778593	0.0503280234413503	0.5443210907892337	0.5443210907892337	0.1297300850324064	False	0.4596327423381594	2.222212345722908e-07	False
cg09325788	0.0772801857106683	0.8751084211868368	-0.4685009569926478	0.4685009569926478	0.2033696872001568	False	0.5385268092934451	2.222212345722908e-07	False
cg09325869	0.018928301771569	0.9070468223407352	-0.5612155276497045	0.5612155276497045	0.1158981228549562	False	0.4437244338698412	2.222212345722908e-07	False
cg09325905	0.0146592699574592	0.1168158423226272	-0.2369474274348027	0.2369474274348027	0.539312120229321	False	0.7881661944336368	2.222212345722908e-07	False
cg09326079	0.0724872709978445	0.8507114808266998	-0.0337023985439789	0.0337023985439789	0.9314069919790108	False	0.9756038164419828	2.222212345722908e-07	False
cg09326084	0.0391181256845725	0.8602886419493573	-0.3501236749945167	0.3501236749945167	0.3556378635811726	False	0.6675459152530115	2.222212345722908e-07	False
cg09326087	0.1336948813446297	0.6865963608405516	0.7819357974699652	0.7819357974699652	0.0127859619372471	False	0.2556579876348683	2.222212345722908e-07	False
cg09326107	0.0223149866898241	0.7758529255029861	-0.3092107706439417	0.3092107706439417	0.4181358768765528	False	0.7116400301197943	2.222212345722908e-07	False
cg09326135	0.1118951469659391	0.5605337590247715	0.3457212248918637	0.3457212248918637	0.3621336802681246	False	0.6722162350249239	2.222212345722908e-07	False
cg09326204	0.2242385972534402	0.5373123628172786	0.0165751385341466	0.0165751385341466	0.9662411348257892	False	0.9884122658617394	2.222212345722908e-07	False
cg09326272	0.0138861591846719	0.91653694731559	-0.5957592701193652	0.5957592701193652	0.0904818854897595	False	0.4113609754998158	2.222212345722908e-07	False
cg09326324	0.0119979304238407	0.0919976052285137	-0.609499839918487	0.609499839918487	0.0814219379137889	False	0.399543686009165	2.222212345722908e-07	False
cg09326345	0.0177064347854147	0.1148235951276742	-0.5476937336286788	0.5476937336286788	0.1268944411354186	False	0.4562598680117129	2.222212345722908e-07	False
cg09326362	0.012297684653556	0.1069337488253615	0.4710985721623147	0.4710985721623147	0.2005327480566485	False	0.5358296183822291	2.222212345722908e-07	False
cg09326404	0.0180999116074147	0.120797126553464	-0.693599516327755	0.693599516327755	0.0382450379209132	False	0.324662421773257	2.222212345722908e-07	False
cg09326409	0.0504996560348305	0.2325461711010863	-0.5124536011055265	0.5124536011055265	0.1583682915131442	False	0.4919836030902685	2.222212345722908e-07	False
cg09326440	0.0774595737320108	0.4620082478072016	0.0748722900299981	0.0748722900299981	0.8481821718037118	False	0.9417394494140564	2.222212345722908e-07	False
cg09326448	0.1584878514682428	0.2112321774684046	-0.5606583328884026	0.5606583328884026	0.1163395080930483	False	0.4442833627873366	2.222212345722908e-07	False
cg09326529	0.0200697772488218	0.9366115169459104	-0.2882634922746702	0.2882634922746702	0.4519137408674493	False	0.7338613427481783	2.222212345722908e-07	False
cg09326546	0.0070943446386177	0.0489615488302786	-0.3334125666544628	0.3334125666544628	0.3805929484805801	False	0.6858840726404658	2.222212345722908e-07	False
cg09326547	0.0122586251308122	0.0698502835640258	-0.6886417405317258	0.6886417405317258	0.040236780172733	False	0.3293419853329485	2.222212345722908e-07	False
cg09326702	0.0270128106851332	0.861315827324421	-0.0987407392681433	0.0987407392681433	0.8004741789961061	False	0.9204906010666568	2.222212345722908e-07	False
cg09326812	0.0143476688825012	0.0602300117211087	0.3460567610270729	0.3460567610270729	0.3616366061634443	False	0.6718461434731137	2.222212345722908e-07	False
cg09326832	0.0539815873051945	0.2862473759720114	0.1663872107843377	0.1663872107843377	0.6687616913320569	False	0.8587680609328646	2.222212345722908e-07	False
cg09326843	0.0462588817749925	0.597555070255851	-0.2832178263292936	0.2832178263292936	0.4602212346014964	False	0.7393277024601692	2.222212345722908e-07	False
cg09326880	0.0153850929757881	0.1265086602637452	-0.1073288904957656	0.1073288904957656	0.7834394482332195	False	0.9126687064021426	2.222212345722908e-07	False
cg09327035	0.020750244949313	0.8115486573020136	-0.1408475270431019	0.1408475270431019	0.7177690028438484	False	0.8824317555613498	2.222212345722908e-07	False
cg09327250	0.039782025252871	0.8704541574783512	-0.5884907659655756	0.5884907659655756	0.0955138815430717	False	0.4183338541123746	2.222212345722908e-07	False
cg09327253	0.0205361701628787	0.8671473634326864	0.1830982147776428	0.1830982147776428	0.6372596016450383	False	0.8420124638838983	2.222212345722908e-07	False
cg09327276	0.0204716586989848	0.928567825827078	-0.0868455957812814	0.0868455957812814	0.8241878023726245	False	0.9312991453606206	2.222212345722908e-07	False
cg09327358	0.0630134112470925	0.4892756746284902	0.6948087074412095	0.6948087074412095	0.0377691343786116	False	0.3234854815357136	2.222212345722908e-07	False
cg09327378	0.0158643458888436	0.9137579811752508	0.1452800695163125	0.1452800695163125	0.7091941098761556	False	0.8781716317284355	2.222212345722908e-07	False
cg09327397	0.0558828933025061	0.774806341609827	-0.7595251790767396	0.7595251790767396	0.017584512423005	False	0.2739981218620883	2.222212345722908e-07	False
cg09327553	0.0412072203043278	0.8525341209879096	-0.4690410606288933	0.4690410606288933	0.2027779936344078	False	0.5380534439841408	2.222212345722908e-07	False
cg09327582	0.0145990716645617	0.9299352225519232	0.7007339438199505	0.7007339438199505	0.0354925467834209	False	0.3188731240543243	2.222212345722908e-07	False
cg09327586	0.326481420428748	0.5186519490979798	-0.0694037525925738	0.0694037525925738	0.8591781483566064	False	0.946522892695702	2.222212345722908e-07	False
cg09327602	0.0188948854972178	0.086641283858457	0.121257517848541	0.121257517848541	0.7559829600386875	False	0.9005253400801434	2.222212345722908e-07	False
cg09327610	0.0315498723955198	0.9128029183883114	-0.0792062033941562	0.0792062033941562	0.8394836480142418	False	0.9380105604913984	2.222212345722908e-07	False
cg09327628	0.0124238234035467	0.0889848265147182	-0.276127874556445	0.276127874556445	0.472003845992635	False	0.7470917768333336	2.222212345722908e-07	False
cg09327694	0.0106526036721803	0.957426247481465	-0.324638409712715	0.324638409712715	0.3940153079531506	False	0.6952270566967343	2.222212345722908e-07	False
cg09327714	0.0586857910850459	0.186436827744818	-0.7693630595751193	0.7693630595751193	0.0153522045687299	False	0.2660506149121536	2.222212345722908e-07	False
cg09327745	0.0237438734802779	0.7842170321624663	-0.5059008508914518	0.5059008508914518	0.164672293600508	False	0.4989957271508904	2.222212345722908e-07	False
cg09327770	0.01132619812239	0.0792775149056444	-0.380099934919214	0.380099934919214	0.3129385674299624	False	0.6342602367694831	2.222212345722908e-07	False
cg09327778	0.0578582168324857	0.7319915984519251	0.0353668262378955	0.0353668262378955	0.9280263504678712	False	0.9743886145729358	2.222212345722908e-07	False
cg09327804	0.2041872335132081	0.6922063131723035	-0.3349370098924993	0.3349370098924993	0.3782831524763355	False	0.6842463489346333	2.222212345722908e-07	False
cg09327821	0.0510868905189658	0.8459519772031746	0.6414075562391325	0.6414075562391325	0.062617236572707	False	0.3716418054892021	2.222212345722908e-07	False
cg09327836	0.0173578335882463	0.9327490081772076	0.6380982078197022	0.6380982078197022	0.0644253334621043	False	0.3741145036258621	2.222212345722908e-07	False
cg09327847	0.1842298582756322	0.5937653656554223	0.1254161572058335	0.1254161572058335	0.7478295977140662	False	0.896575207320898	2.222212345722908e-07	False
cg09327849	0.0099034796889804	0.0862058676815878	-0.3667541698042106	0.3667541698042106	0.3316155644639402	False	0.6491546338955195	2.222212345722908e-07	False
cg09327855	0.0199618788816477	0.862030840133105	-0.594344191124211	0.594344191124211	0.0914484854353916	False	0.4127417289466531	2.222212345722908e-07	False
cg09327894	0.0465935207768359	0.7068322759518741	-0.4453564908752779	0.4453564908752779	0.2296241026395533	False	0.5636847454968212	2.222212345722908e-07	False
cg09327911	0.0138697682818417	0.1081089306718827	0.4936073484996946	0.4936073484996946	0.1768822664254278	False	0.5120279142118634	2.222212345722908e-07	False
cg09327981	0.0131453768228325	0.9082455574975166	-0.4020070618804295	0.4020070618804295	0.2834672560769645	False	0.6106953923780685	2.222212345722908e-07	False
cg09328012	0.0625882321007635	0.3192588865617265	0.8205549874317548	0.8205549874317548	0.0067296872794222	False	0.2276034576462568	2.222212345722908e-07	False
cg09328024	0.040117119077302	0.1410635804370741	-0.2572432816867556	0.2572432816867556	0.5039934305549432	False	0.7670215260389484	2.222212345722908e-07	False
cg09328046	0.0284315871832397	0.902332679733434	-0.6984191968299158	0.6984191968299158	0.0363710062921111	False	0.3207317113537257	2.222212345722908e-07	False
cg09328083	0.0046253975988123	0.9810033928336328	-0.3030500048594195	0.3030500048594195	0.4279493602379818	False	0.7184857920121557	2.222212345722908e-07	False
cg09328228	0.0402282257037935	0.1598282811082409	-0.0550358128190417	0.0550358128190417	0.8881645762633241	False	0.9585871906895604	2.222212345722908e-07	False
cg09328283	0.0441952385025939	0.2637162320591647	-0.4141816977563329	0.4141816977563329	0.2677386509545785	False	0.5976689583569968	2.222212345722908e-07	False
cg09328349	0.0368805926422478	0.1311434330932168	-0.6706393175648842	0.6706393175648842	0.0480275733957497	False	0.3452921532337344	2.222212345722908e-07	False
cg09328356	0.0709486060875318	0.8660565051158838	-0.0394703222461603	0.0394703222461603	0.9196960371006896	False	0.9713172295449612	2.222212345722908e-07	False
cg09328362	0.1167321781518941	0.5149945619818509	-0.0642629152662222	0.0642629152662222	0.8695343638322691	False	0.9508738658622644	2.222212345722908e-07	False
cg09328444	0.2219032039033141	0.5815118516413759	0.1359300421916013	0.1359300421916013	0.7273140023822984	False	0.8867228660902109	2.222212345722908e-07	False
cg09328466	0.0184505392687864	0.2245545970657324	-0.1782748495550601	0.1782748495550601	0.646303174701871	False	0.8468518586458865	2.222212345722908e-07	False
cg09328497	0.0075369350652554	0.0490189246011536	-0.5961552986613671	0.5961552986613671	0.0902124976644747	False	0.411121732702837	2.222212345722908e-07	False
cg09328518	0.0417408929100625	0.8779273668874951	-0.4731928764088414	0.4731928764088414	0.1982616707500816	False	0.5333849373027493	2.222212345722908e-07	False
cg09328527	0.0097656095431253	0.0723511561250129	-0.1682183976942775	0.1682183976942775	0.6652868172752959	False	0.8568842382777521	2.222212345722908e-07	False
cg09328611	0.0545657636837739	0.269284573317664	-0.4116739416005751	0.4116739416005751	0.2709400796711667	False	0.6000585917194111	2.222212345722908e-07	False
cg09328960	0.0268308032719399	0.8870162460747391	-0.548641360677159	0.548641360677159	0.126104388485237	False	0.4555415221392316	2.222212345722908e-07	False
cg09328979	0.1465399163934371	0.6888444765032249	-0.0533796508626342	0.0533796508626342	0.8915137490212997	False	0.9599106541468514	2.222212345722908e-07	False
cg09329079	0.0582675303166363	0.9401016355265812	0.5962975331847042	0.5962975331847042	0.0901158667440846	False	0.4109143995883144	2.222212345722908e-07	False
cg09329097	0.0270318951715517	0.7839945058560339	0.1702674942108588	0.1702674942108588	0.6614049636962935	False	0.8549763010172758	2.222212345722908e-07	False
cg09329144	0.0374235771858161	0.2381628978984868	0.8361416989439772	0.8361416989439772	0.0049760446114891	False	0.2141415152424439	2.222212345722908e-07	False
cg09329266	0.0410138710409968	0.2868103725419095	0.1964044412473355	0.1964044412473355	0.612527753483353	False	0.82901941443763	2.222212345722908e-07	False
cg09329275	0.0337965067281163	0.1942478326434413	-0.4591902611900055	0.4591902611900055	0.2137204729130639	False	0.5479313439960359	2.222212345722908e-07	False
cg09329340	0.0121782162773694	0.9321258278393434	-0.6032559099259535	0.6032559099259535	0.0854659302016082	False	0.4049097572023751	2.222212345722908e-07	False
cg09329407	0.0372083762692407	0.7559179238666712	0.426775333960406	0.426775333960406	0.2519648785191659	False	0.583801281657142	2.222212345722908e-07	False
cg09329496	0.0072985778397911	0.0493499428114688	-0.3163137792497516	0.3163137792497516	0.4069491837002901	False	0.7039801200637436	2.222212345722908e-07	False
cg09329516	0.0654699907128513	0.7724823150220682	-0.4535414395238454	0.4535414395238454	0.2201389240468698	False	0.5542272388442417	2.222212345722908e-07	False
cg09329564	0.0146902102797915	0.1135110529335719	0.2915181584296303	0.2915181584296303	0.446589827442915	False	0.7305957119646326	2.222212345722908e-07	False
cg09329587	0.0180042932262195	0.8671667854727896	-0.1753763162549153	0.1753763162549153	0.6517572056889657	False	0.8497997729154363	2.222212345722908e-07	False
cg09329606	0.0144209932611608	0.8085792613850608	-0.6421961990025599	0.6421961990025599	0.0621911276172344	False	0.3708744540853347	2.222212345722908e-07	False
cg09329621	0.0136180803092415	0.9339877524896028	-0.3917372794451585	0.3917372794451585	0.2970974317581026	False	0.6217605811024511	2.222212345722908e-07	False
cg09329705	0.0120888149328202	0.071914786403439	-0.4955457084544756	0.4955457084544756	0.1749238798319053	False	0.5099437080419008	2.222212345722908e-07	False
cg09329826	0.1157928649115824	0.1998843436033239	-0.6981880249921282	0.6981880249921282	0.0364595033143147	False	0.320860155811365	2.222212345722908e-07	False
cg09329930	0.0309854478140408	0.8607037975305561	-0.2776175805170166	0.2776175805170166	0.4695176442082373	False	0.7453651782634219	2.222212345722908e-07	False
cg09329936	0.1140674120126917	0.6745017999399093	0.3596708334593236	0.3596708334593236	0.3417467517161959	False	0.6570115172676191	2.222212345722908e-07	False
cg09330078	0.0229789377276378	0.850785859103742	0.6621296195846638	0.6621296195846638	0.0520225512805059	False	0.3529786816038451	2.222212345722908e-07	False
cg09330116	0.0134186298138889	0.8893868384767212	-0.7207002445290547	0.7207002445290547	0.0284823472015466	False	0.3025762886426343	2.222212345722908e-07	False
cg09330145	0.0409857484176461	0.7056477944774482	0.379704886311522	0.379704886311522	0.3134836366643082	False	0.6347278446173769	2.222212345722908e-07	False
cg09330153	0.0133887202937374	0.0921978909548983	-0.1030188854871638	0.1030188854871638	0.7919788882797666	False	0.916993878623066	2.222212345722908e-07	False
cg09330427	0.011651323023454	0.0920928726410915	-0.1937444625042528	0.1937444625042528	0.6174457063972213	False	0.8318318527116686	2.222212345722908e-07	False
cg09330551	0.0362952273320869	0.8275859301817952	0.0312243980005578	0.0312243980005578	0.9364418370767654	False	0.977467013504548	2.222212345722908e-07	False
cg09330596	0.0485079665303696	0.6021426095559173	0.7050213567607498	0.7050213567607498	0.0339020650940119	False	0.3156001045623465	2.222212345722908e-07	False
cg09330643	0.0103382292441052	0.0913080905768532	-0.2670777412477169	0.2670777412477169	0.4872260781636937	False	0.7565133863288197	2.222212345722908e-07	False
cg09330834	0.0723397244722035	0.807851783877674	-0.626982166118677	0.626982166118677	0.0707375697502905	False	0.3840362557658857	2.222212345722908e-07	False
cg09330885	0.1316428322111439	0.5305973333922737	-0.7218164350638254	0.7218164350638254	0.0281197797485232	False	0.3017959516949867	2.222212345722908e-07	False
cg09330909	0.0132291102565049	0.9292970468273292	-0.4999675985061727	0.4999675985061727	0.1705028175071462	False	0.5053787964948677	2.222212345722908e-07	False
cg09330923	0.044593162159355	0.8292944446637021	-0.237468732166424	0.237468732166424	0.5383932719083148	False	0.7877014108554811	2.222212345722908e-07	False
cg09330979	0.0120810486700663	0.1022652974310947	-0.0473626077089613	0.0473626077089613	0.9036938722701968	False	0.964939848133739	2.222212345722908e-07	False
cg09331011	0.0140490411100877	0.1049351783981227	0.6814264772156461	0.6814264772156461	0.0432531008158124	False	0.3351698214856942	2.222212345722908e-07	False
cg09331106	0.0641961005938239	0.5075506137850613	0.1533079292014272	0.1533079292014272	0.6937361951629776	False	0.8707624595494383	2.222212345722908e-07	False
cg09331127	0.0062757165943459	0.0613538614717767	-0.2591722372336194	0.2591722372336194	0.5006863966271441	False	0.7648203499209161	2.222212345722908e-07	False
cg09331144	0.0741263876471638	0.7619778305104002	-0.3561697784926197	0.3561697784926197	0.3468095003431936	False	0.6608794235238461	2.222212345722908e-07	False
cg09331166	0.0484850323378799	0.8670547963477753	-0.4481282919337064	0.4481282919337064	0.2263875070026147	False	0.5605552024948738	2.222212345722908e-07	False
cg09331206	0.0322658081309919	0.6051684432426279	0.2992713969763566	0.2992713969763566	0.4340185619975932	False	0.7228658883985366	2.222212345722908e-07	False
cg09331335	0.058670102663566	0.1818389950334478	-0.8776267560276311	0.8776267560276311	0.001868985040601	False	0.1767901825530248	2.222212345722908e-07	False
cg09331409	0.1262651603211106	0.7538911056940575	-0.3265166527119813	0.3265166527119813	0.3911237988634622	False	0.6932861878725904	2.222212345722908e-07	False
cg09331545	0.127737704896175	0.5774317983124077	0.5648791278164254	0.5648791278164254	0.113021021316085	False	0.4403265606251896	2.222212345722908e-07	False
cg09331632	0.0095505722009099	0.0770360172752151	0.5799315983307941	0.5799315983307941	0.1016540729875023	False	0.4256233527252569	2.222212345722908e-07	False
cg09331640	0.0090492579100627	0.056753217801179	-0.3403385331469934	0.3403385331469934	0.3701524189526517	False	0.6784197886288011	2.222212345722908e-07	False
cg09331651	0.0257282083087255	0.909708120688014	0.6415612195872916	0.6415612195872916	0.0625340673831776	False	0.3714720026993907	2.222212345722908e-07	False
cg09331704	0.0077698597290875	0.0627399336678804	0.1868050597005898	0.1868050597005898	0.6303374138039686	False	0.8385366844492044	2.222212345722908e-07	False
cg09331780	0.1128311517315417	0.4694125935618727	-0.3755512111577374	0.3755512111577374	0.3192435598099686	False	0.6395249738067806	2.222212345722908e-07	False
cg09331835	0.0317375331869561	0.860002215512969	-0.3922799048775251	0.3922799048775251	0.2963690171843149	False	0.6211999071738867	2.222212345722908e-07	False
cg09331879	0.0230066143321238	0.8519690228262375	-0.1577047652242207	0.1577047652242207	0.6853107952443991	False	0.8668372707947641	2.222212345722908e-07	False
cg09331956	0.0105813501052133	0.0800700490184191	-0.3526132266816414	0.3526132266816414	0.3519896480307968	False	0.6647196508168813	2.222212345722908e-07	False
cg09331986	0.0778424220164752	0.7953834172542031	-0.5498032191424812	0.5498032191424812	0.1251397295207188	False	0.4543637903006858	2.222212345722908e-07	False
cg09331995	0.0467409081500202	0.5388124056129493	-0.5410399534601745	0.5410399534601745	0.1325245205672953	False	0.4629376823265693	2.222212345722908e-07	False
cg09332091	0.0861470005539217	0.755869040914771	0.2288081366756029	0.2288081366756029	0.5537356941760214	False	0.7965843480365254	2.222212345722908e-07	False
cg09332171	0.031305327230022	0.7963496540297048	-0.2404979179830989	0.2404979179830989	0.5330660059229583	False	0.7845909156666718	2.222212345722908e-07	False
cg09332175	0.0193752842384175	0.8634317561236727	-0.0742668528779062	0.0742668528779062	0.8493984836042564	False	0.9422179353669364	2.222212345722908e-07	False
cg09332309	0.0100331354092825	0.0779037958420035	0.3790938915168376	0.3790938915168376	0.3143275991885562	False	0.6355044941505313	2.222212345722908e-07	False
cg09332353	0.0796503784697209	0.7720471495805216	-0.4363893933198441	0.4363893933198441	0.2402660226543439	False	0.5736012015764791	2.222212345722908e-07	False
cg09332484	0.0606354447141803	0.3450052330471377	0.6399234394364128	0.6399234394364128	0.0634240924399998	False	0.3727159778308458	2.222212345722908e-07	False
cg09332506	0.0110823581988913	0.9155287470946896	-0.1460496180058056	0.1460496180058056	0.707708240262172	False	0.8773474994888536	2.222212345722908e-07	False
cg09332592	0.0118641814713843	0.086857712048309	-0.4847326868609525	0.4847326868609525	0.1860072698405065	False	0.5214530491076976	2.222212345722908e-07	False
cg09332604	0.1868517198381265	0.7436018374080908	-0.6255851920600503	0.6255851920600503	0.0715570993339328	False	0.3850289544633778	2.222212345722908e-07	False
cg09332650	0.0148560846860067	0.8999423691614524	-0.3258294252087683	0.3258294252087683	0.3921806213572216	False	0.6940621585654223	2.222212345722908e-07	False
cg09332655	0.0158592744707471	0.0953688061127348	0.4002982476671642	0.4002982476671642	0.2857123203137924	False	0.6123698189579535	2.222212345722908e-07	False
cg09332664	0.0613229343432204	0.688994461416574	-0.3041745382132796	0.3041745382132796	0.4261504842334234	False	0.7174067749787099	2.222212345722908e-07	False
cg09332784	0.1198119594051032	0.7072257837803603	-0.6129837006922543	0.6129837006922543	0.0792180320219244	False	0.3963644510290975	2.222212345722908e-07	False
cg09332960	0.1010558213910227	0.6754187942526105	0.5760288043086389	0.5760288043086389	0.1045314231491805	False	0.4293229930627463	2.222212345722908e-07	False
cg09332974	0.0134289778230948	0.0965286104780932	-0.4841867934926049	0.4841867934926049	0.1865770606516645	False	0.522043549647131	2.222212345722908e-07	False
cg09332981	0.0466273546624978	0.4667799026561493	0.5717953369715436	0.5717953369715436	0.1077077610940014	False	0.433090349567246	2.222212345722908e-07	False
cg09332996	0.010672442441981	0.9419484565134012	0.2183883453400402	0.2183883453400402	0.5724078215827525	False	0.8071283777909658	2.222212345722908e-07	False
cg09333077	0.0390678621107165	0.825206879481443	-0.196601765613975	0.196601765613975	0.6121634562288051	False	0.8287498108588943	2.222212345722908e-07	False
cg09333109	0.0201785377634645	0.9014794250789682	0.2928177893389252	0.2928177893389252	0.4444715981655111	False	0.7294264462399669	2.222212345722908e-07	False
cg09333143	0.0453221647206338	0.8418496739621262	-0.0529241102150309	0.0529241102150309	0.8924352282260242	False	0.9602860181154532	2.222212345722908e-07	False
cg09333221	0.0556139970804391	0.7083887058690621	0.6231204413753891	0.6231204413753891	0.0730174433629627	False	0.3871692701269025	2.222212345722908e-07	False
cg09333325	0.065422505230419	0.6579957004865941	0.1274224002622239	0.1274224002622239	0.7439038617560324	False	0.8946831485603588	2.222212345722908e-07	False
cg09333471	0.0396363721436134	0.1870776220355318	0.6560137942931259	0.6560137942931259	0.0550204259734936	False	0.3586399292153397	2.222212345722908e-07	False
cg09333481	0.0090101557256203	0.0623919959038295	0.8196590086611903	0.8196590086611903	0.0068416586353816	False	0.2276034576462568	2.222212345722908e-07	False
cg09333522	0.0154561261441648	0.858738339230162	0.8256206056014086	0.8256206056014086	0.0061199901462426	False	0.2240799444921475	2.222212345722908e-07	False
cg09333532	0.0293300846145613	0.1629252699548789	0.0950080601980694	0.0950080601980694	0.8079011572171658	False	0.9241270762266948	2.222212345722908e-07	False
cg09333580	0.0339111866900254	0.6220515516883361	-0.2614659909555466	0.2614659909555466	0.4967654693618774	False	0.7624489407824974	2.222212345722908e-07	False
cg09333584	0.0563062084438451	0.7628438367819814	0.7326598117553103	0.7326598117553103	0.0247539835213008	False	0.2921782215350793	2.222212345722908e-07	False
cg09333631	0.0523890517140184	0.3400677966065049	0.3850144524130578	0.3850144524130578	0.3061977999463996	False	0.6290499733910982	2.222212345722908e-07	False
cg09333723	0.029095828162059	0.843074453536494	-0.2832057998558691	0.2832057998558691	0.4602411134565915	False	0.7393490794708525	2.222212345722908e-07	False
cg09333785	0.1095880847411226	0.7967083725169575	-0.0151346446355847	0.0151346446355847	0.9691738397789724	False	0.9895806942514632	2.222212345722908e-07	False
cg09333812	0.0093039226221108	0.0782829530188377	0.7236368498386252	0.7236368498386252	0.0275349719389652	False	0.3002074854066462	2.222212345722908e-07	False
cg09333836	0.0200353527724655	0.916271710551489	-0.3101037663246927	0.3101037663246927	0.4167219223562762	False	0.7107445991434065	2.222212345722908e-07	False
cg09333873	0.0124620174000783	0.8948211241394849	-0.6243709546564367	0.6243709546564367	0.0722742234453148	False	0.3860269797611756	2.222212345722908e-07	False
cg09333889	0.0281322316641764	0.539680492866334	0.1816790355112282	0.1816790355112282	0.6399162563407746	False	0.8433819627780285	2.222212345722908e-07	False
cg09333952	0.0065152546543018	0.0490531201589288	-0.0705358832980219	0.0705358832980219	0.856899916182569	False	0.9456543724244344	2.222212345722908e-07	False
cg09333956	0.0150281666366835	0.9258763648700888	-0.2376174567332783	0.2376174567332783	0.5381312413781564	False	0.7875689801633065	2.222212345722908e-07	False
cg09334074	0.032289975878128	0.8881433441155268	0.1287495033515888	0.1287495033515888	0.7413098360680905	False	0.8936371252582156	2.222212345722908e-07	False
cg09334188	0.1280707884342197	0.2850871747728289	0.7347807003427387	0.7347807003427387	0.0241283168171156	False	0.2911248076023084	2.222212345722908e-07	False
cg09334277	0.0425485214839727	0.2190138083487398	-0.3365832874153585	0.3365832874153585	0.3757962056225791	False	0.6825304415683666	2.222212345722908e-07	False
cg09334331	0.0050429699910117	0.0443481458219778	0.6720827989359328	0.6720827989359328	0.0473700441974728	False	0.3441698504486303	2.222212345722908e-07	False
cg09334382	0.0495769913394452	0.736791446966208	0.6752329036480423	0.6752329036480423	0.0459552047338569	False	0.3414288311404101	2.222212345722908e-07	False
cg09334492	0.0121736567559706	0.0841925783584113	-0.5723023078034323	0.5723023078034323	0.1073243508352709	False	0.4326193171798979	2.222212345722908e-07	False
cg09334514	0.0853502909911446	0.5854829923346814	0.3453014213525011	0.3453014213525011	0.3627560520905907	False	0.6726907274147318	2.222212345722908e-07	False
cg09334541	0.0299947265291061	0.8812287738180355	-0.4200845077228784	0.4200845077228784	0.260282106980038	False	0.5913199280345676	2.222212345722908e-07	False
cg09334558	0.016915825220376	0.913218834021491	0.2483332121721038	0.2483332121721038	0.5193823633733594	False	0.7762720778345528	2.222212345722908e-07	False
cg09334629	0.017910544093034	0.9096581210336578	-0.0129468198737849	0.0129468198737849	0.9736286390124952	False	0.991312069642088	2.222212345722908e-07	False
cg09334636	0.0152843238922684	0.900508587278386	-0.0488666131584636	0.0488666131584636	0.9006476408232209	False	0.963794110843542	2.222212345722908e-07	False
cg09334699	0.0727392835958143	0.8183395427347219	-0.0899209550127088	0.0899209550127088	0.8180443786348769	False	0.928573318487971	2.222212345722908e-07	False
cg09334731	0.0237925732177327	0.8825592726500608	0.2283073408969429	0.2283073408969429	0.5546278449105777	False	0.7971724324496955	2.222212345722908e-07	False
cg09334766	0.0120734602284607	0.9089664396313984	0.1790343878695515	0.1790343878695515	0.6448763826105566	False	0.8459929341308617	2.222212345722908e-07	False
cg09334776	0.0705165666860431	0.7329869199472023	-0.7748171611514997	0.7748171611514997	0.0142003474816649	False	0.2621408071259951	2.222212345722908e-07	False
cg09334915	0.0372888198043145	0.8644974346588881	0.2294954705799421	0.2294954705799421	0.5525121101769026	False	0.7958960364024256	2.222212345722908e-07	False
cg09334977	0.0704353918125521	0.8167129276050258	-0.4125556248792505	0.4125556248792505	0.2698122357052331	False	0.5991475153558204	2.222212345722908e-07	False
cg09335239	0.0140274426509578	0.8551632889863628	-0.036358541813788	0.036358541813788	0.9260125341856632	False	0.9736611346525932	2.222212345722908e-07	False
cg09335306	0.0083560818845347	0.0578398473404195	-0.7214781735829544	0.7214781735829544	0.0282293346322024	False	0.3020988595281897	2.222212345722908e-07	False
cg09335314	0.0281014070917766	0.8504404183344736	0.2431049016611504	0.2431049016611504	0.5284976946835609	False	0.7819333210685246	2.222212345722908e-07	False
cg09335321	0.0299224154302988	0.1042527191967415	0.1683113864203043	0.1683113864203043	0.6651105075386	False	0.8568094872120643	2.222212345722908e-07	False
cg09335613	0.1401990294044571	0.3757269083462759	0.686298095033717	0.686298095033717	0.041201149252016	False	0.3315948826622399	2.222212345722908e-07	False
cg09335647	0.0270878937355159	0.7752163685093236	0.8298162695470146	0.8298162695470146	0.0056444042233214	False	0.2200809198677765	2.222212345722908e-07	False
cg09335658	0.1414887095567626	0.780773405742648	-0.1102545612633406	0.1102545612633406	0.7776541231954112	False	0.9101088267571552	2.222212345722908e-07	False
cg09335712	0.0297770617032267	0.8818274828227786	-0.6215433380151008	0.6215433380151008	0.0739615382341975	False	0.3885329745302487	2.222212345722908e-07	False
cg09335713	0.0722750854317221	0.6238356130242351	0.6666807450598408	0.6666807450598408	0.0498606330052831	False	0.3490199932015974	2.222212345722908e-07	False
cg09335715	0.0161026171349098	0.8877771499160876	0.0314392167053072	0.0314392167053072	0.9360052852403916	False	0.9772811113660846	2.222212345722908e-07	False
cg09335829	0.1810000100548255	0.642163482888793	0.3482976209614599	0.3482976209614599	0.3583253360343723	False	0.6694648002941535	2.222212345722908e-07	False
cg09335911	0.0322175465689502	0.2276904570710677	-0.7843518247480218	0.7843518247480218	0.0123283129067117	False	0.2536469398006464	2.222212345722908e-07	False
cg09336017	0.0436017646625427	0.8762322160099687	-0.1855438954763299	0.1855438954763299	0.6326897604097224	False	0.8396691615093876	2.222212345722908e-07	False
cg09336043	0.0110728372385906	0.933920224018414	-0.2400748261844494	0.2400748261844494	0.5338088444430135	False	0.7850267572682157	2.222212345722908e-07	False
cg09336056	0.0277635390974179	0.4124225319024785	0.3798036177356279	0.3798036177356279	0.3133473669503951	False	0.6346351383659418	2.222212345722908e-07	False
cg09336228	0.0122760879938453	0.1042389033761627	-0.4978685088350594	0.4978685088350594	0.1725934500445359	False	0.5074587203126593	2.222212345722908e-07	False
cg09336260	0.0543687733424022	0.8202333056977904	-0.832010074217334	0.832010074217334	0.0054060735840374	False	0.2179829391792336	2.222212345722908e-07	False
cg09336277	0.0221223913386963	0.8156004560641351	-0.570617173021821	0.570617173021821	0.1086019721139262	False	0.4341940756739762	2.222212345722908e-07	False
cg09336320	0.0262271496267345	0.0711950436337461	0.8781452688144852	0.8781452688144852	0.0018423853162461	False	0.1763889842496349	2.222212345722908e-07	False
cg09336323	0.0803674701178045	0.8108617096434543	-0.570247367361844	0.570247367361844	0.1088835709218706	False	0.4346206843728253	2.222212345722908e-07	False
cg09336406	0.1110633927273462	0.3122986544146267	-0.516283759184878	0.516283759184878	0.1547492571186056	False	0.4881359540297684	2.222212345722908e-07	False
cg09336508	0.1159099476524543	0.7952929876317862	0.4258823948736627	0.4258823948736627	0.2530665664210758	False	0.5848962055994134	2.222212345722908e-07	False
cg09336589	0.0508353869210408	0.1328987561569405	0.2607107446330407	0.2607107446330407	0.4980550952284905	False	0.7630697304982064	2.222212345722908e-07	False
cg09336628	0.0614529028882262	0.796928438174497	-0.5107291126556369	0.5107291126556369	0.160013552374275	False	0.4936667379365601	2.222212345722908e-07	False
cg09336671	0.0617466218571866	0.8326830506818441	0.3191046253684271	0.3191046253684271	0.4025916755881398	False	0.7011023457823911	2.222212345722908e-07	False
cg09336899	0.1449639982278674	0.6566172575249597	-0.2692190078711189	0.2692190078711189	0.4836062889335209	False	0.7543796837331143	2.222212345722908e-07	False
cg09336922	0.0633382224645648	0.3255063887287891	0.3329102708181556	0.3329102708181556	0.3813554633245868	False	0.6863934644985189	2.222212345722908e-07	False
cg09336942	0.0159421202528815	0.9262472892274192	0.0504883983684792	0.0504883983684792	0.8973641149006917	False	0.962398036224991	2.222212345722908e-07	False
cg09336947	0.0150876369075974	0.1022230193118948	0.2553852384354763	0.2553852384354763	0.5071872106891522	False	0.769188867642237	2.222212345722908e-07	False
cg09336982	0.0551426708666028	0.4667906120974426	0.6972282836191925	0.6972282836191925	0.0368284030000094	False	0.3214204542006196	2.222212345722908e-07	False
cg09336988	0.0939294683963648	0.3692843527898893	-0.550183645560316	0.550183645560316	0.1248248296008146	False	0.4541380163801324	2.222212345722908e-07	False
cg09337049	0.0681667650552211	0.8832036711059705	0.6779557560102167	0.6779557560102167	0.0447543370745394	False	0.3383886886251917	2.222212345722908e-07	False
cg09337069	0.0615027846223222	0.8769626471852342	-0.2317554510469464	0.2317554510469464	0.548496110708191	False	0.7935153146812142	2.222212345722908e-07	False
cg09337121	0.0438476597037886	0.1893628711831719	0.1750252352118831	0.1750252352118831	0.6524187946558242	False	0.850140077474529	2.222212345722908e-07	False
cg09337208	0.0151733469425392	0.0832628588680202	-0.7535862302884411	0.7535862302884411	0.0190313374332306	False	0.2781590619856754	2.222212345722908e-07	False
cg09337248	0.0103483051371759	0.9382416662513507	-0.0806377091534566	0.0806377091534566	0.8366137556208125	False	0.936642575226591	2.222212345722908e-07	False
cg09337254	0.0945080818990977	0.1967735097909916	0.3088098237490497	0.3088098237490497	0.4187714324635131	False	0.7120669306665022	2.222212345722908e-07	False
cg09337375	0.0131249545582014	0.8896279357612461	-0.0685960247565076	0.0685960247565076	0.8608041222748961	False	0.947226840678901	2.222212345722908e-07	False
cg09337391	0.0436856518727898	0.4031029764749109	-0.7208374869540723	0.7208374869540723	0.0284376032389963	False	0.3024861327649705	2.222212345722908e-07	False
cg09337427	0.0126308981864461	0.923450186159428	-0.0713866701169329	0.0713866701169329	0.8551884443728599	False	0.944844340240499	2.222212345722908e-07	False
cg09337429	0.0119153243951226	0.9269063979755076	0.3846516316877348	0.3846516316877348	0.3066929059881321	False	0.6292168372411391	2.222212345722908e-07	False
cg09337511	0.0081156922607983	0.0625931153827311	-0.1827593264630674	0.1827593264630674	0.6378936654583005	False	0.8423324605719932	2.222212345722908e-07	False
cg09337544	0.0357930743629199	0.1905475769025343	-0.4896047997558218	0.4896047997558218	0.1809654874391897	False	0.5163842644900525	2.222212345722908e-07	False
cg09337563	0.0166157656039916	0.9470334554345804	0.3717302872266422	0.3717302872266422	0.3245884570413264	False	0.6437096973518852	2.222212345722908e-07	False
cg09337653	0.0110532172732677	0.0783902823681887	-0.6781635872009392	0.6781635872009392	0.044663513666196	False	0.3381997596279518	2.222212345722908e-07	False
cg09337677	0.0071886112528206	0.0472628226207308	-0.5009499961500238	0.5009499961500238	0.169529384906256	False	0.5042671646192314	2.222212345722908e-07	False
cg09337709	0.0281380684919901	0.875016041318622	-0.6066000271272173	0.6066000271272173	0.0832849971428678	False	0.4018271178758957	2.222212345722908e-07	False
cg09337852	0.207622860479896	0.3815393535788144	0.0627721157304428	0.0627721157304428	0.8725408548817722	False	0.9520591803744078	2.222212345722908e-07	False
cg09337897	0.0348218582732777	0.144943869388496	0.5984640801224099	0.5984640801224099	0.0886518164938247	False	0.4088270305895585	2.222212345722908e-07	False
cg09337943	0.0755668471554878	0.7764616055069047	0.1318029806950797	0.1318029806950797	0.7353499381480182	False	0.8906733358303418	2.222212345722908e-07	False
cg09338032	0.0518361782660876	0.1595384147017208	0.092263491205656	0.092263491205656	0.8133705894203264	False	0.9264434101934192	2.222212345722908e-07	False
cg09338033	0.0130942543129642	0.1157728672504424	-0.7111551642476515	0.7111551642476515	0.0317083577833564	False	0.3106394555823932	2.222212345722908e-07	False
cg09338113	0.0124084292758214	0.0981408791651615	-0.1929051771355502	0.1929051771355502	0.6190001791559627	False	0.832734389093463	2.222212345722908e-07	False
cg09338136	0.055587298568044	0.2632999693298971	-0.1752024815318153	0.1752024815318153	0.6520847594714414	False	0.8499756130528321	2.222212345722908e-07	False
cg09338148	0.026480395927225	0.6401662747478325	0.8234924900232647	0.8234924900232647	0.0063713340864031	False	0.2254009847449344	2.222212345722908e-07	False
cg09338170	0.0134245638538865	0.0720202054978434	-0.0733495789986043	0.0733495789986043	0.8512417927136086	False	0.943009695307942	2.222212345722908e-07	False
cg09338251	0.0453780784667982	0.2035672283008983	0.0565436444254944	0.0565436444254944	0.8851166944524446	False	0.9573487824703848	2.222212345722908e-07	False
cg09338297	0.0113042020228695	0.9268440382251468	0.1122104415077802	0.1122104415077802	0.7737917452082402	False	0.9085100151981854	2.222212345722908e-07	False
cg09338302	0.0327760661049345	0.9108032307301348	0.5509969100085792	0.5509969100085792	0.1241532295580309	False	0.4534028144939463	2.222212345722908e-07	False
cg09338412	0.1296127311135065	0.617682928092737	-0.5171716897752268	0.5171716897752268	0.1539171908912226	False	0.4872922640641037	2.222212345722908e-07	False
cg09338489	0.0193607553099146	0.8973106375649179	0.032717687480152	0.032717687480152	0.933407501876634	False	0.976342010050446	2.222212345722908e-07	False
cg09338645	0.0113202071116754	0.0763484569262945	-0.7295199489098041	0.7295199489098041	0.0256997030827008	False	0.2952119366542144	2.222212345722908e-07	False
cg09338809	0.0067660529636944	0.0577479182392111	0.4060714060691667	0.4060714060691667	0.2781643721245531	False	0.6062189989771274	2.222212345722908e-07	False
cg09338875	0.0628274392503969	0.1756614636782409	-0.3851194062865627	0.3851194062865627	0.3060546553044931	False	0.6289298672146199	2.222212345722908e-07	False
cg09338932	0.0269462119250883	0.8031470264855279	-0.4692222431665516	0.4692222431665516	0.2025797198443694	False	0.5379008183424552	2.222212345722908e-07	False
cg09338965	0.0107307321019722	0.0637111888001031	-0.3214984237376551	0.3214984237376551	0.3988712652722819	False	0.6986146455257273	2.222212345722908e-07	False
cg09339017	0.0208064063473953	0.9120477905172634	-0.586801046536399	0.586801046536399	0.0967076080151933	False	0.4197154584230566	2.222212345722908e-07	False
cg09339089	0.0196534922590384	0.8768724372014897	-0.4731643643073038	0.4731643643073038	0.1982924924315116	False	0.5334035805267866	2.222212345722908e-07	False
cg09339156	0.1111037030831357	0.520481869570065	0.1465916539867776	0.1465916539867776	0.7066621710328322	False	0.8768043186531282	2.222212345722908e-07	False
cg09339159	0.0093468485863335	0.0671778972693618	0.1646974977244964	0.1646974977244964	0.6719729383508639	False	0.8604534792242138	2.222212345722908e-07	False
cg09339194	0.0163373869660539	0.0840774859460491	0.753859840419415	0.753859840419415	0.0189630054039183	False	0.2781590619856754	2.222212345722908e-07	False
cg09339219	0.0465041825586972	0.208920201862852	0.195864131304841	0.195864131304841	0.6135256411354543	False	0.829653273481516	2.222212345722908e-07	False
cg09339301	0.0096480385436628	0.070704834374624	-0.4708677405561843	0.4708677405561843	0.2007839473268418	False	0.5360208063564287	2.222212345722908e-07	False
cg09339394	0.0063751282388673	0.0425762584551622	-0.5800806868206121	0.5800806868206121	0.1015451226691302	False	0.4255314197578539	2.222212345722908e-07	False
cg09339462	0.0127041106522554	0.0631987256888824	0.3342352580656973	0.3342352580656973	0.3793456055545263	False	0.6850501677077065	2.222212345722908e-07	False
cg09339476	0.0129253820212381	0.0548250747021942	0.5679314327568481	0.5679314327568481	0.1106571226992134	False	0.4371201397611899	2.222212345722908e-07	False
cg09339527	0.0163129900917042	0.0929051507172322	-0.1902585989371752	0.1902585989371752	0.6239105474853341	False	0.8352086969492802	2.222212345722908e-07	False
cg09339763	0.0134234763949654	0.0692124845773693	-0.6108287951236817	0.6108287951236817	0.0805768145488525	False	0.3984304377432664	2.222212345722908e-07	False
cg09339818	0.0436245297564802	0.1176878461914406	0.1246126537293897	0.1246126537293897	0.7494032735316428	False	0.8974786081813366	2.222212345722908e-07	False
cg09339841	0.0469380226299347	0.8807052527540458	0.3921574101107284	0.3921574101107284	0.2965333728463038	False	0.6212955276964233	2.222212345722908e-07	False
cg09339876	0.0163833322523785	0.8814932682579797	-0.2818241973065978	0.2818241973065978	0.4625272453755029	False	0.7408107398685473	2.222212345722908e-07	False
cg09339907	0.0182910804973812	0.8616808106644508	-0.2392429230949131	0.2392429230949131	0.5352706158813997	False	0.7859109759260805	2.222212345722908e-07	False
cg09340198	0.131149501257036	0.2549808276627242	0.41994042255499	0.41994042255499	0.2604627937767404	False	0.591460547396126	2.222212345722908e-07	False
cg09340205	0.025198377960647	0.9150128010185492	0.7831623893086114	0.7831623893086114	0.0125522191108751	False	0.2544674742540864	2.222212345722908e-07	False
cg09340267	0.0107823604320536	0.0732388838810122	-0.2409044449428177	0.2409044449428177	0.5323526286978426	False	0.7841768282615799	2.222212345722908e-07	False
cg09340276	0.0479365634349655	0.8038550985535365	0.5668586870446052	0.5668586870446052	0.1114844966134546	False	0.4381607893810014	2.222212345722908e-07	False
cg09340279	0.0473170077602958	0.8608519990780101	0.3608040934687854	0.3608040934687854	0.3401157912529094	False	0.6557756319642136	2.222212345722908e-07	False
cg09340386	0.0126875977285002	0.9549852716633715	-0.5196946519204884	0.5196946519204884	0.1515671710209132	False	0.4845932453303281	2.222212345722908e-07	False
cg09340403	0.0217350769724332	0.8477899548662267	0.7631952826052976	0.7631952826052976	0.0167280761970301	False	0.270549048387025	2.222212345722908e-07	False
cg09340511	0.0121452795425864	0.9388366941329388	-0.5345091229639102	0.5345091229639102	0.1381916879246451	False	0.4697611185142815	2.222212345722908e-07	False
cg09340513	0.020300472822457	0.8212304418138877	0.2031456279814067	0.2031456279814067	0.6001243034066949	False	0.8222291576787426	2.222212345722908e-07	False
cg09340523	0.0144671469396869	0.1118217707984476	-0.8746563896612597	0.8746563896612597	0.0020265097356	False	0.1797023044913662	2.222212345722908e-07	False
cg09340615	0.0209268376335025	0.9056500280154172	-0.2014718216654934	0.2014718216654934	0.603195885836453	False	0.8238816836381988	2.222212345722908e-07	False
cg09340639	0.1129956953125607	0.6870411346381055	-0.1554181091287894	0.1554181091287894	0.689688897583212	False	0.8689275879914944	2.222212345722908e-07	False
cg09340713	0.0226370327267992	0.8995158732211447	-0.5548741355706682	0.5548741355706682	0.1209810280552367	False	0.4498063126340541	2.222212345722908e-07	False
cg09340741	0.1557076128664561	0.3146436112232026	-0.0548196337477823	0.0548196337477823	0.8886016584093042	False	0.9588076785368386	2.222212345722908e-07	False
cg09341008	0.0111783811447608	0.0690749821904809	-0.4431601896059594	0.4431601896059594	0.2322064607374176	False	0.5662423587428274	2.222212345722908e-07	False
cg09341015	0.0347921855007675	0.8881919817339551	-0.3508054838112272	0.3508054838112272	0.3546369241951816	False	0.6667289538993584	2.222212345722908e-07	False
cg09341020	0.1317460579582985	0.2972144495861812	0.4490665490307466	0.4490665490307466	0.2252975906025804	False	0.5595101950659617	2.222212345722908e-07	False
cg09341154	0.2291605410036966	0.3834785046543148	-0.3322379392223138	0.3322379392223138	0.3823772250944194	False	0.68712220191093	2.222212345722908e-07	False
cg09341209	0.0053299516994365	0.0453534305817912	-0.609821077022892	0.609821077022892	0.081217153040472	False	0.399197456216553	2.222212345722908e-07	False
cg09341352	0.0174434421607527	0.1508325546856782	0.1530325540497711	0.1530325540497711	0.6942648578857405	False	0.8710287012888899	2.222212345722908e-07	False
cg09341423	0.0142625544237117	0.0746351756170314	0.3553989357291579	0.3553989357291579	0.347929068605524	False	0.6617794010277077	2.222212345722908e-07	False
cg09341448	0.0614359621048036	0.163444227401552	-0.0337717331875712	0.0337717331875712	0.9312661461757976	False	0.975562813555394	2.222212345722908e-07	False
cg09341491	0.052706395965498	0.5499824203575707	0.3074573364318839	0.3074573364318839	0.4209185165043027	False	0.7136071546157556	2.222212345722908e-07	False
cg09341580	0.2343956879325583	0.4766301213952654	-0.5363513373045158	0.5363513373045158	0.1365789160853472	False	0.4680672298825314	2.222212345722908e-07	False
cg09341730	0.0187819419569139	0.8784568069157607	0.0615435108529752	0.0615435108529752	0.8750196420125976	False	0.9531594863187144	2.222212345722908e-07	False
cg09341793	0.0233463834116385	0.1062604623681945	0.8680569268105659	0.8680569268105659	0.0024089264557989	False	0.185045655503853	2.222212345722908e-07	False
cg09341796	0.0840928971573603	0.7339214722027555	-5.895639852696033e-05	5.895639852696033e-05	0.9998798950115154	False	0.9999643360690454	2.222212345722908e-07	False
cg09341848	0.0451681084992309	0.8214372835965864	-0.2612508498940682	0.2612508498940682	0.4971326959011806	False	0.7625836831535235	2.222212345722908e-07	False
cg09342225	0.059745539188413	0.8429518948746804	0.1584475091887529	0.1584475091887529	0.6838904496942125	False	0.8662265059089327	2.222212345722908e-07	False
cg09342320	0.0120296847919161	0.0780590021181412	0.2706625119017055	0.2706625119017055	0.4811723938237449	False	0.752854081716252	2.222212345722908e-07	False
cg09342325	0.0627719843446591	0.7766543746685757	-0.6618751235691331	0.6618751235691331	0.0521451749570218	False	0.3532360472635401	2.222212345722908e-07	False
cg09342330	0.0122119628430708	0.0791250952294279	0.2938623405447007	0.2938623405447007	0.4427723071559838	False	0.7284069012386014	2.222212345722908e-07	False
cg09342417	0.0267366455285167	0.8249614611881364	0.7036314611440219	0.7036314611440219	0.0344124833953812	False	0.3163574071643865	2.222212345722908e-07	False
cg09342567	0.0483614875055673	0.1413074129671905	-0.1682650019614787	0.1682650019614787	0.6651984522505303	False	0.8568590546714385	2.222212345722908e-07	False
cg09342610	0.2189499040310475	0.2567341559397729	-0.6013756802791488	0.6013756802791488	0.0867074609868077	False	0.4065361943256316	2.222212345722908e-07	False
cg09342697	0.1381303341258104	0.2855408564314336	0.0206786359302629	0.0206786359302629	0.9578888370845792	False	0.985393245601594	2.222212345722908e-07	False
cg09342766	0.009944692739318	0.0762460168000679	0.0748034089365054	0.0748034089365054	0.8483205386857199	False	0.9417738854213588	2.222212345722908e-07	False
cg09342877	0.0803674027947143	0.790754111532265	-0.295184099193315	0.295184099193315	0.4406261399202609	False	0.7270935907188778	2.222212345722908e-07	False
cg09342940	0.0855120799212168	0.2997784838780046	0.1976128291730524	0.1976128291730524	0.6102980005002683	False	0.8277084551061227	2.222212345722908e-07	False
cg09342997	0.0475746777902283	0.8686467918157867	-0.6035019856066685	0.6035019856066685	0.0853042604946169	False	0.4047136302698853	2.222212345722908e-07	False
cg09343092	0.039421681769803	0.1895522214161665	0.5173525234744829	0.5173525234744829	0.1537480535597603	False	0.4871221386588887	2.222212345722908e-07	False
cg09343150	0.0168817016364951	0.9027852489701296	-0.502322832551797	0.502322832551797	0.1681744244448066	False	0.5029161838716897	2.222212345722908e-07	False
cg09343192	0.0191787735228124	0.9080197396791808	0.2968424011898679	0.2968424011898679	0.4379400017532928	False	0.7255178943165211	2.222212345722908e-07	False
cg09343327	0.0109938962195807	0.0750732926589154	0.2031093145432959	0.2031093145432959	0.6001908841618846	False	0.8222430200520475	2.222212345722908e-07	False
cg09343360	0.0419515203163034	0.7553767639925325	0.4955735303266933	0.4955735303266933	0.1748958609764342	False	0.5099415314926161	2.222212345722908e-07	False
cg09343402	0.0203417599794269	0.1164834334872096	-0.0905574495678499	0.0905574495678499	0.8167739587276552	False	0.9280391742844648	2.222212345722908e-07	False
cg09343421	0.0537270728225817	0.7364488209684945	0.2358763689929648	0.2358763689929648	0.5412018469334684	False	0.7891575565398226	2.222212345722908e-07	False
cg09343544	0.015704914295279	0.1117581288891246	-0.623523648296022	0.623523648296022	0.0727772863201222	False	0.3867599894714368	2.222212345722908e-07	False
cg09343667	0.0956575342919421	0.6675515929486672	0.6714260791462496	0.6714260791462496	0.0476684715841659	False	0.3448104223840753	2.222212345722908e-07	False
cg09343819	0.0879329413297504	0.616229882651719	-0.2523447604972787	0.2523447604972787	0.5124309576880469	False	0.7720400313186941	2.222212345722908e-07	False
cg09344028	0.0336812276319815	0.8738550531060532	-0.1210733963901588	0.1210733963901588	0.7563444336293125	False	0.9006332435991243	2.222212345722908e-07	False
cg09344041	0.052716820784172	0.8261203117908047	-0.3421931353004003	0.3421931353004003	0.3673800994776834	False	0.6761627755277724	2.222212345722908e-07	False
cg09344098	0.0241302115046465	0.7376126215767321	0.1210603807752976	0.1210603807752976	0.7563699878810344	False	0.9006398406173859	2.222212345722908e-07	False
cg09344183	0.022871632253152	0.1533570911506309	0.5533440897502038	0.5533440897502038	0.1222270046897507	False	0.4512917139767727	2.222212345722908e-07	False
cg09344219	0.0567681107227398	0.7366264365363904	-0.3595287795446069	0.3595287795446069	0.3419514620083297	False	0.6571918452874378	2.222212345722908e-07	False
cg09344229	0.0244141380702235	0.840141780944514	0.6271461207375105	0.6271461207375105	0.0706417729948051	False	0.3839111847059351	2.222212345722908e-07	False
cg09344281	0.0647016300765628	0.6548503645334167	-0.3350826250348059	0.3350826250348059	0.3780628669963118	False	0.6841063753541559	2.222212345722908e-07	False
cg09344283	0.0102470099447728	0.9086810077556052	-0.3400465480791359	0.3400465480791359	0.3705897917635813	False	0.6786884304124164	2.222212345722908e-07	False
cg09344348	0.0417376067578422	0.8601880925410098	0.1354010917500233	0.1354010917500233	0.7283426715981731	False	0.8871463417724916	2.222212345722908e-07	False
cg09344532	0.0228411428776943	0.8981812987179386	-0.5450092552335091	0.5450092552335091	0.1291484702882365	False	0.4589576749087602	2.222212345722908e-07	False
cg09344629	0.0106005689852343	0.9387958201977504	0.3028728151417685	0.3028728151417685	0.4282331126453899	False	0.7186865773693762	2.222212345722908e-07	False
cg09344631	0.0187041010662685	0.8917327794853909	-0.2680439426976683	0.2680439426976683	0.4855913383539974	False	0.7555851553308689	2.222212345722908e-07	False
cg09344644	0.0068682837885381	0.0464904917398958	-0.2729150024047559	0.2729150024047559	0.4773847110773933	False	0.7504327941767341	2.222212345722908e-07	False
cg09344740	0.0118414695357725	0.888586635289676	-0.0345237155498304	0.0345237155498304	0.9297386823824522	False	0.9749956108387706	2.222212345722908e-07	False
cg09344943	0.0052832235946975	0.0492639398705535	-0.1113032116975673	0.1113032116975673	0.7755827697997641	False	0.90928527370232	2.222212345722908e-07	False
cg09344986	0.0161576973959173	0.1158868538959308	0.7938640213427169	0.7938640213427169	0.0106334341225881	False	0.2470090857482	2.222212345722908e-07	False
cg09345010	0.0073696044927225	0.0491984146749557	-0.4706849008016981	0.4706849008016981	0.2009830446736466	False	0.5362714890718184	2.222212345722908e-07	False
cg09345153	0.0232927044155093	0.8298962820852276	0.3258458504894088	0.3258458504894088	0.3921553470060536	False	0.6940554226052268	2.222212345722908e-07	False
cg09345320	0.0315778537332086	0.1426945719654404	0.6913768732476717	0.6913768732476717	0.0391298885140167	False	0.3271157228048933	2.222212345722908e-07	False
cg09345397	0.0708691135327543	0.7662507591196862	-0.1862173646567276	0.1862173646567276	0.6314332373949916	False	0.8390656310549098	2.222212345722908e-07	False
cg09345431	0.0098691166045437	0.0741040506457516	-0.1440671858645235	0.1440671858645235	0.7115377070543096	False	0.8793353909692525	2.222212345722908e-07	False
cg09345512	0.0183779348949594	0.1052073086706559	-0.4015834806375759	0.4015834806375759	0.2840229080929576	False	0.6110920060109287	2.222212345722908e-07	False
cg09345555	0.0222712292964922	0.8503438740307362	-0.347463623840703	0.347463623840703	0.3595560041486395	False	0.670249544244901	2.222212345722908e-07	False
cg09345786	0.0441848840948282	0.4936004333096845	0.5038806811427728	0.5038806811427728	0.1666444120075367	False	0.501298991204179	2.222212345722908e-07	False
cg09345825	0.0100557245627352	0.0811362165378796	-0.3152813177538892	0.3152813177538892	0.4085666608018609	False	0.7050856305074656	2.222212345722908e-07	False
cg09345839	0.023930996367566	0.7252516488913	0.3038113065420905	0.3038113065420905	0.4267311631078532	False	0.7176733538816412	2.222212345722908e-07	False
cg09345868	0.0688738256593455	0.8338660792576651	0.6978705536836631	0.6978705536836631	0.0365812647083357	False	0.3208734669143425	2.222212345722908e-07	False
cg09345916	0.0100277843970038	0.0742548934992161	0.5994737663467817	0.5994737663467817	0.0879745466189768	False	0.4081104135645808	2.222212345722908e-07	False
cg09345954	0.0089423394961706	0.0708588147484133	-0.2408337308660069	0.2408337308660069	0.5324766917845123	False	0.7842575572486129	2.222212345722908e-07	False
cg09346030	0.0108835701190504	0.0848696489411644	-0.3157833972257372	0.3157833972257372	0.4077797261101029	False	0.7045377848095016	2.222212345722908e-07	False
cg09346118	0.0398671276862381	0.2803582989764566	0.4553283764201788	0.4553283764201788	0.2180972265469718	False	0.5523772942918033	2.222212345722908e-07	False
cg09346383	0.0500642889232424	0.6319215876518274	-0.5772126023238546	0.5772126023238546	0.1036535133260785	False	0.4277095098276299	2.222212345722908e-07	False
cg09346503	0.02333107282893	0.8347037069454327	-0.4120068460396249	0.4120068460396249	0.2705139402836484	False	0.5996398670759782	2.222212345722908e-07	False
cg09346546	0.070693359106195	0.1930463217835651	-0.2342762531066413	0.2342762531066413	0.5440297276931259	False	0.7908426751265097	2.222212345722908e-07	False
cg09346547	0.0701090944765188	0.6554283699311115	-0.6958184838876983	0.6958184838876983	0.0373746648493371	False	0.3227161319274584	2.222212345722908e-07	False
cg09346617	0.0779175203962163	0.1739720394487946	-0.6571659794337468	0.6571659794337468	0.0544474678833226	False	0.357441351915174	2.222212345722908e-07	False
cg09346682	0.0386763517791689	0.8757655332426237	-0.3999373916224757	0.3999373916224757	0.2861875903564871	False	0.6127109974554759	2.222212345722908e-07	False
cg09346775	0.0604178523788501	0.2814480693543328	0.6981484886991514	0.6981484886991514	0.0364746525291396	False	0.320860155811365	2.222212345722908e-07	False
cg09346823	0.0163708068221722	0.87977878174881	-0.719340824010632	0.719340824010632	0.0289280385732718	False	0.3038220899369547	2.222212345722908e-07	False
cg09346831	0.0225536928911299	0.8327630756490101	0.308629591331114	0.308629591331114	0.4190572672314224	False	0.7122602843678929	2.222212345722908e-07	False
cg09346871	0.0451104792527688	0.804054813169562	-0.5867130516324487	0.5867130516324487	0.096770021344483	False	0.4197921671737548	2.222212345722908e-07	False
cg09346904	0.0076312470941708	0.0509473785272967	-0.3640733779905685	0.3640733779905685	0.3354321947195469	False	0.6521548738774781	2.222212345722908e-07	False
cg09346993	0.0202108596846686	0.8960965632624356	0.180188048357873	0.180188048357873	0.6427111501664581	False	0.8450021744130157	2.222212345722908e-07	False
cg09347134	0.0297580260765616	0.8351897585331728	-0.2813911135061835	0.2813911135061835	0.46324486449047	False	0.7412275202220964	2.222212345722908e-07	False
cg09347151	0.2422030483864073	0.273896847975242	-0.5436538832976723	0.5436538832976723	0.1302954675439482	False	0.4602776636537912	2.222212345722908e-07	False
cg09347160	0.1352807670388007	0.5969263003812921	0.4656411441888149	0.4656411441888149	0.2065186585004927	False	0.5414713419556887	2.222212345722908e-07	False
cg09347176	0.0754085088312122	0.7781984655881065	-0.2357259635034844	0.2357259635034844	0.5414674182797183	False	0.7893504116179867	2.222212345722908e-07	False
cg09347252	0.1224867832355937	0.8165560421376503	-0.1184602296283275	0.1184602296283275	0.7614790730843026	False	0.903002913862552	2.222212345722908e-07	False
cg09347306	0.1948782044896667	0.7509270925503985	0.0132333914052531	0.0132333914052531	0.9730450903463632	False	0.9910872020688624	2.222212345722908e-07	False
cg09347413	0.0143136816425309	0.0726214262947544	-0.0096213123328488	0.0096213123328488	0.9804011354019396	False	0.9933678393011556	2.222212345722908e-07	False
cg09347495	0.027539658668092	0.8708666814469906	-0.3020453881689134	0.3020453881689134	0.4295592672453768	False	0.7195168891778112	2.222212345722908e-07	False
cg09347578	0.1294272651663421	0.7168219807536774	0.2134104031099182	0.2134104031099182	0.5814080086303886	False	0.8123938784811878	2.222212345722908e-07	False
cg09347582	0.042175286314766	0.8791229555167015	0.7010029005278092	0.7010029005278092	0.0353913783661248	False	0.3186628879670133	2.222212345722908e-07	False
cg09347824	0.0363929882892979	0.6776398758539673	0.6830351964930037	0.6830351964930037	0.0425683943588344	False	0.3336676989769065	2.222212345722908e-07	False
cg09347923	0.2144894200205677	0.3140900463262935	0.0205098412367324	0.0205098412367324	0.9582323383213835	False	0.9855381952243696	2.222212345722908e-07	False
cg09347959	0.0741705918781931	0.7963271190214859	0.5802578349459551	0.5802578349459551	0.1014157593138954	False	0.4253126979759832	2.222212345722908e-07	False
cg09348012	0.0494021075427312	0.7300995048748486	0.0104660093452954	0.0104660093452954	0.9786807669669204	False	0.9929027974397496	2.222212345722908e-07	False
cg09348084	0.0125084842367046	0.0767543472794011	-0.4508680441799094	0.4508680441799094	0.2232129561617784	False	0.5572923208719448	2.222212345722908e-07	False
cg09348254	0.0390583419583941	0.8638476790025248	0.9054777882255204	0.9054777882255204	0.0007785833325376	False	0.1423713729334727	2.222212345722908e-07	False
cg09348360	0.0160925180822939	0.91162126142081	0.1847463326541519	0.1847463326541519	0.6341788624559536	False	0.8403418014702623	2.222212345722908e-07	False
cg09348431	0.018533405902428	0.1136736402284867	-0.2226084409970481	0.2226084409970481	0.5648179132735689	False	0.8029847662177063	2.222212345722908e-07	False
cg09348504	0.0111079980650698	0.9547259206510696	0.0081887877308714	0.0081887877308714	0.9833188707890382	False	0.9943019331828452	2.222212345722908e-07	False
cg09348580	0.0145790403330878	0.9088624898171428	0.4873110709491589	0.4873110709491589	0.1833293211785266	False	0.5186827190072512	2.222212345722908e-07	False
cg09348732	0.0167279793904014	0.9350641244958195	0.3984057619351987	0.3984057619351987	0.2882093865623463	False	0.6143764766641124	2.222212345722908e-07	False
cg09348948	0.0254478736848702	0.1482626527406163	-0.3254207703213901	0.3254207703213901	0.3928096813709713	False	0.6944740918570493	2.222212345722908e-07	False
cg09348985	0.1137364902438001	0.606153570119575	-0.1009143483181748	0.1009143483181748	0.7961556394981323	False	0.918727272650805	2.222212345722908e-07	False
cg09349094	0.0098080563424559	0.099822073903492	-0.1077331668974974	0.1077331668974974	0.7826394646978837	False	0.9123055620873536	2.222212345722908e-07	False
cg09349128	0.1303895315364368	0.4486631623648785	0.783557610468892	0.783557610468892	0.0124775201433233	False	0.2543664668381987	2.222212345722908e-07	False
cg09349343	0.0283124253773086	0.4913745721874925	0.7000359944578821	0.7000359944578821	0.0357559562111848	False	0.3195160471691034	2.222212345722908e-07	False
cg09349409	0.0147799558846802	0.7831840532055868	-0.5514398103837179	0.5514398103837179	0.1237883864043568	False	0.4531073813139205	2.222212345722908e-07	False
cg09349530	0.044165906806278	0.2182822549754473	-0.4777448596890635	0.4777448596890635	0.1933753298817915	False	0.5288187318335186	2.222212345722908e-07	False
cg09349604	0.1336394051653053	0.2770649825657654	-0.1075859914577425	0.1075859914577425	0.7829306755971669	False	0.9124303218055811	2.222212345722908e-07	False
cg09349613	0.142061545350669	0.7184645692237406	0.672650674595606	0.672650674595606	0.0471129559611404	False	0.3439363487301697	2.222212345722908e-07	False
cg09349723	0.0161979058094416	0.9006845724178192	-0.2766847789795636	0.2766847789795636	0.4710737666075397	False	0.7463792548576241	2.222212345722908e-07	False
cg09349933	0.0134047041755619	0.8855921291842411	-0.6061798081689307	0.6061798081689307	0.08355714111671	False	0.4022784704510276	2.222212345722908e-07	False
cg09349940	0.0111947554470599	0.060400074247139	-0.3643557375317603	0.3643557375317603	0.3350291848218829	False	0.6518275581217713	2.222212345722908e-07	False
cg09350013	0.0749911067660885	0.8147010645790992	-0.4320931394843906	0.4320931394843906	0.2454570475654361	False	0.577923266947152	2.222212345722908e-07	False
cg09350141	0.0157042998032784	0.111053934108717	-0.3836229518125861	0.3836229518125861	0.3080988498616215	False	0.6303569519529538	2.222212345722908e-07	False
cg09350274	0.0295287298333611	0.1440465386019468	-0.0820010813420989	0.0820010813420989	0.833882007096529	False	0.9354354581094684	2.222212345722908e-07	False
cg09350341	0.072155841992842	0.1400064751320187	-0.698012955942215	0.698012955942215	0.0365266159002988	False	0.320860155811365	2.222212345722908e-07	False
cg09350387	0.0069146532519434	0.0551707411965396	-0.315720346770548	0.315720346770548	0.4078785102820099	False	0.7045792280279143	2.222212345722908e-07	False
cg09350411	0.0548025036765456	0.8465745981726984	0.6454595624790077	0.6454595624790077	0.0604473622174557	False	0.3677609688471996	2.222212345722908e-07	False
cg09350414	0.0428868169638552	0.1417750240167461	0.6944037031130035	0.6944037031130035	0.0379281033335584	False	0.3238642611805881	2.222212345722908e-07	False
cg09350497	0.0166552008388654	0.9068621925699948	-0.343694577886615	0.343694577886615	0.3651429781657348	False	0.6745576336424827	2.222212345722908e-07	False
cg09350536	0.0868739313065801	0.2052960575823829	-0.0414074178979922	0.0414074178979922	0.9157659346750888	False	0.9698139567091296	2.222212345722908e-07	False
cg09350548	0.026814706191773	0.1075612719609814	0.0784539071126747	0.0784539071126747	0.8409925150048879	False	0.938718985145204	2.222212345722908e-07	False
cg09350591	0.0126062846586023	0.8832273142301542	-0.4184563808667038	0.4184563808667038	0.2623276845728721	False	0.5931175767363693	2.222212345722908e-07	False
cg09350798	0.0175124140561128	0.0941198062475976	0.1521053388689931	0.1521053388689931	0.6960457548041091	False	0.8718677641817731	2.222212345722908e-07	False
cg09350880	0.0440574454212218	0.85522157562434	0.7842612687527615	0.7842612687527615	0.0123452646121763	False	0.2537404661555035	2.222212345722908e-07	False
cg09350895	0.0747655964436716	0.2449877976583587	0.6614136690007298	0.6614136690007298	0.0523679865321857	False	0.3535526551363259	2.222212345722908e-07	False
cg09351035	0.0129362016264815	0.1126012867347797	0.0001338325099375	0.0001338325099375	0.9997273586536308	False	0.9998962292662597	2.222212345722908e-07	False
cg09351082	0.2536063841848426	0.5063730492684357	-0.3999983695118722	0.3999983695118722	0.2861072499702533	False	0.6126287588438886	2.222212345722908e-07	False
cg09351176	0.173447657620183	0.4699721790484357	-0.474588231066673	0.474588231066673	0.1967565615322757	False	0.5319337713775705	2.222212345722908e-07	False
cg09351230	0.0174061756563148	0.9180304062109976	-0.3108926786927319	0.3108926786927319	0.4154745721895668	False	0.709827818532121	2.222212345722908e-07	False
cg09351254	0.0086324705994322	0.0581017781905303	-0.425695489523564	0.425695489523564	0.2532974902860032	False	0.5851500557981792	2.222212345722908e-07	False
cg09351258	0.0190694130940795	0.1836495160400518	0.0218006555440374	0.0218006555440374	0.9556056551173988	False	0.984456936892011	2.222212345722908e-07	False
cg09351263	0.2923337151977072	0.2662545779310667	-0.8172022789473762	0.8172022789473762	0.0071551633885562	False	0.2295620872078345	2.222212345722908e-07	False
cg09351308	0.0237248901107624	0.7954434893640681	-0.1189950676578273	0.1189950676578273	0.7604275019710625	False	0.9024814640978508	2.222212345722908e-07	False
cg09351315	0.0459238350962805	0.3046477911899933	0.1904159582649351	0.1904159582649351	0.6236182278166181	False	0.8350227918670704	2.222212345722908e-07	False
cg09351449	0.0100847947266413	0.0725155847635405	-0.7689587412804693	0.7689587412804693	0.0154399946347885	False	0.2661796430369502	2.222212345722908e-07	False
cg09351471	0.0168919491379905	0.913344274722532	-0.1539753631967517	0.1539753631967517	0.6924553359001989	False	0.8702336012471271	2.222212345722908e-07	False
cg09351569	0.0198720172707786	0.8954610938632132	-0.0310658625920778	0.0310658625920778	0.936764020119657	False	0.9775876151526558	2.222212345722908e-07	False
cg09351623	0.0096530114393312	0.952887529320682	-0.5013526597108449	0.5013526597108449	0.1691313183705372	False	0.5038646931077884	2.222212345722908e-07	False
cg09351636	0.0074894342903877	0.053989364747121	-0.1902586218808657	0.1902586218808657	0.6239105048605148	False	0.8352086969492802	2.222212345722908e-07	False
cg09351677	0.0106738578892337	0.0740254432816492	0.0057507276010013	0.0057507276010013	0.9882850367892756	False	0.9959844597199928	2.222212345722908e-07	False
cg09351715	0.0107855740757475	0.9182403509262242	0.4864900984535595	0.4864900984535595	0.1841796116912556	False	0.5195596445649405	2.222212345722908e-07	False
cg09351848	0.0483573019703973	0.7921118673205256	-0.1551093599545754	0.1551093599545754	0.6902806521212413	False	0.8691914994920228	2.222212345722908e-07	False
cg09351859	0.0133844969275427	0.1436613035348588	-0.527151780845342	0.527151780845342	0.1447439993633088	False	0.4771591666409367	2.222212345722908e-07	False
cg09351881	0.0451382276265162	0.8588909825875927	-0.6220811691958973	0.6220811691958973	0.0736387288192136	False	0.3880080731844824	2.222212345722908e-07	False
cg09351894	0.0098512294316112	0.0739379147546239	-0.3116780352105298	0.3116780352105298	0.4142345249426493	False	0.7089106508880334	2.222212345722908e-07	False
cg09351928	0.0119942199002132	0.8866647775377007	-0.77164914794608	0.77164914794608	0.0148620890296223	False	0.2649269897790854	2.222212345722908e-07	False
cg09351960	0.0227072592945209	0.9048119345730784	-0.4208837128630946	0.4208837128630946	0.2592810871849423	False	0.5904932682750557	2.222212345722908e-07	False
cg09352107	0.0259322889051586	0.8273723844315608	0.8404287870116611	0.8404287870116611	0.0045551891539807	False	0.2092959188962277	2.222212345722908e-07	False
cg09352155	0.0087465775245162	0.0710793513957984	-0.406767471834926	0.406767471834926	0.2772614159326426	False	0.6054562386082566	2.222212345722908e-07	False
cg09352202	0.0096612763358161	0.0609002068949972	-0.3302306902270624	0.3302306902270624	0.3854353294727853	False	0.6893911187604329	2.222212345722908e-07	False
cg09352310	0.0094688229036523	0.0901759039923335	-0.4484739003885403	0.4484739003885403	0.2259857005494173	False	0.5602246533130636	2.222212345722908e-07	False
cg09352338	0.0626885952355577	0.8612991905569392	-0.3872086016009547	0.3872086016009547	0.3032123132069057	False	0.6268832175602734	2.222212345722908e-07	False
cg09352372	0.0466595677489722	0.0986594329757986	0.656141311049222	0.656141311049222	0.0549568269652379	False	0.3584768331754502	2.222212345722908e-07	False
cg09352518	0.1917940848685101	0.3911345497821503	-0.0939649323452466	0.0939649323452466	0.8099790871231294	False	0.9250121820069022	2.222212345722908e-07	False
cg09352647	0.0775580980632389	0.7750130649292442	0.435896670487946	0.435896670487946	0.2408583331091165	False	0.5740547204096272	2.222212345722908e-07	False
cg09352715	0.0124100081310285	0.0853143484895019	-0.1419193084700419	0.1419193084700419	0.7156930699786099	False	0.8813269651547886	2.222212345722908e-07	False
cg09352720	0.0322651698950214	0.9176669271788764	0.1057436124150666	0.1057436124150666	0.7865780902947884	False	0.91423186297888	2.222212345722908e-07	False
cg09352789	0.0276724141822349	0.3206314223081108	0.5708086746145326	0.5708086746145326	0.1084563209123016	False	0.4340343121356391	2.222212345722908e-07	False
cg09352815	0.0693086878679622	0.7564030955247467	-0.5358249046229173	0.5358249046229173	0.1370386452032019	False	0.4685161760761374	2.222212345722908e-07	False
cg09352844	0.0430121494465239	0.6004384490692041	-0.4418371080234912	0.4418371080234912	0.2337696804412199	False	0.5676121326410533	2.222212345722908e-07	False
cg09352908	0.0349557342528406	0.7216867198107927	0.3441042402055012	0.3441042402055012	0.3645337231829793	False	0.6741536846820951	2.222212345722908e-07	False
cg09353052	0.0320634764953994	0.8103010983492289	0.4290280116107457	0.4290280116107457	0.2491969720025174	False	0.5809240564023825	2.222212345722908e-07	False
cg09353063	0.0149102261967847	0.0964054008188013	-0.3995868974116986	0.3995868974116986	0.2866496042221901	False	0.6130374838377024	2.222212345722908e-07	False
cg09353251	0.0153609001660114	0.7752034755438577	-0.1268705369020357	0.1268705369020357	0.7449832208518536	False	0.8952164121381346	2.222212345722908e-07	False
cg09353289	0.0552331138359272	0.8408916742710356	0.4285003812747933	0.4285003812747933	0.2498438163617637	False	0.5815464714544208	2.222212345722908e-07	False
cg09353345	0.0128880887305771	0.9055987878447932	-0.5373948787304319	0.5373948787304319	0.1356702907282217	False	0.4669528992814281	2.222212345722908e-07	False
cg09353354	0.0132015310924292	0.1001925461160676	-0.7138148883761051	0.7138148883761051	0.0307866621264721	False	0.3080322734399843	2.222212345722908e-07	False
cg09353400	0.010544688383723	0.0722437670356472	-0.0118876325467247	0.0118876325467247	0.97578556556027	False	0.9919489721423804	2.222212345722908e-07	False
cg09353563	0.1612657089132899	0.677505175084418	-0.5602676714360766	0.5602676714360766	0.1166495732410648	False	0.4447332110761115	2.222212345722908e-07	False
cg09353705	0.0486356335936948	0.2408946122797439	-0.0067212613969656	0.0067212613969656	0.9863080741751412	False	0.9954172071546902	2.222212345722908e-07	False
cg09353758	0.0515682950707953	0.8403603932984397	0.1658621286784222	0.1658621286784222	0.669759098690829	False	0.8592541864142395	2.222212345722908e-07	False
cg09353931	0.0179422540640381	0.9046930314632036	-0.4909720741394503	0.4909720741394503	0.1795646981529726	False	0.5149943305788488	2.222212345722908e-07	False
cg09353985	0.0234018014951177	0.8869338270320007	-0.3700668676528804	0.3700668676528804	0.3269291623495896	False	0.6455931877402759	2.222212345722908e-07	False
cg09353999	0.005144235045365	0.9780782041946716	-0.257771733423761	0.257771733423761	0.5030865668033775	False	0.7663012202305621	2.222212345722908e-07	False
cg09354021	0.0055698287276656	0.0431505943503213	-0.3293409578495472	0.3293409578495472	0.3867945117918163	False	0.6902921708649212	2.222212345722908e-07	False
cg09354037	0.0503636622342673	0.8717148042406672	-0.0768674253801198	0.0768674253801198	0.8441759563765487	False	0.9401491122912148	2.222212345722908e-07	False
cg09354050	0.013461217913955	0.9160591742823264	-0.4801890240611209	0.4801890240611209	0.1907798372539213	False	0.5261588314033184	2.222212345722908e-07	False
cg09354080	0.097243394385579	0.8324489594377816	0.7501500457217581	0.7501500457217581	0.0199034520912311	False	0.2808408860784968	2.222212345722908e-07	False
cg09354241	0.030743091750071	0.1264458820427723	0.3113169100893692	0.3113169100893692	0.4148045189438272	False	0.7092916431091932	2.222212345722908e-07	False
cg09354263	0.2187914124957556	0.5650863723638107	0.335363604823686	0.335363604823686	0.3776379740133031	False	0.6838841405026016	2.222212345722908e-07	False
cg09354264	0.1806957851162709	0.7114515318126188	0.7191987250837557	0.7191987250837557	0.0289748879604502	False	0.3039196605505855	2.222212345722908e-07	False
cg09354267	0.0448637799830904	0.3519021166102778	-0.3708375865305537	0.3708375865305537	0.3258435930632816	False	0.6447440400558554	2.222212345722908e-07	False
cg09354294	0.1582909493017314	0.4046833459071358	0.1748430797437473	0.1748430797437473	0.6527621372271034	False	0.850185719716795	2.222212345722908e-07	False
cg09354309	0.0105062103088206	0.063008269688963	0.2607444680253068	0.2607444680253068	0.4979974815328042	False	0.7630230258247361	2.222212345722908e-07	False
cg09354317	0.0495559939138857	0.6382914212165447	0.7118205320561339	0.7118205320561339	0.0314761178599986	False	0.3098749275631086	2.222212345722908e-07	False
cg09354331	0.0749228316515591	0.7906590936065925	-0.4576562705638914	0.4576562705638914	0.2154531263718574	False	0.5495879110369822	2.222212345722908e-07	False
cg09354341	0.0309524769085176	0.2279897887689145	0.1289031613744082	0.1289031613744082	0.7410096330744121	False	0.8935084602348252	2.222212345722908e-07	False
cg09354348	0.0303053882101447	0.8080483382407653	-0.6314125285781034	0.6314125285781034	0.0681774309241607	False	0.379914724547744	2.222212345722908e-07	False
cg09354380	0.1518327522100336	0.3626171856780403	-0.3244363563584835	0.3244363563584835	0.3943269528422871	False	0.6954323819100605	2.222212345722908e-07	False
cg09354381	0.0227781362524217	0.0963017020294278	-0.1011844546333831	0.1011844546333831	0.7956193226864213	False	0.9185332120549474	2.222212345722908e-07	False
cg09354439	0.00528738644727	0.0390607346535929	-0.2931158954426698	0.2931158954426698	0.4439863444315983	False	0.7291202216028352	2.222212345722908e-07	False
cg09354444	0.0100470917765997	0.0707334014081527	-0.5252786661327624	0.5252786661327624	0.1464406278308011	False	0.4789338987283726	2.222212345722908e-07	False
cg09354454	0.094349346387863	0.5438989389480381	0.235314378867707	0.235314378867707	0.5421944090876727	False	0.7897547939676731	2.222212345722908e-07	False
cg09354463	0.0170744330189612	0.8915733121029191	-0.108207152580512	0.108207152580512	0.7817017646852716	False	0.9117994945114084	2.222212345722908e-07	False
cg09354487	0.0223795824846108	0.9204048161557958	-0.2518450224513661	0.2518450224513661	0.5132948942515491	False	0.7726086879544349	2.222212345722908e-07	False
cg09354518	0.0612655482608989	0.8554815049917148	-0.5905176925990429	0.5905176925990429	0.0940938617164032	False	0.4165769709235777	2.222212345722908e-07	False
cg09354556	0.0115660645042112	0.1086417078898797	0.1370975699536672	0.1370975699536672	0.7250448039032389	False	0.8856842190815607	2.222212345722908e-07	False
cg09354589	0.0167655525832609	0.904629504788881	-0.568727343563512	0.568727343563512	0.1100456614378465	False	0.4363429515764541	2.222212345722908e-07	False
cg09354692	0.0346780468698734	0.846829018780501	0.7853198732486147	0.7853198732486147	0.0121480739994174	False	0.25353810309963	2.222212345722908e-07	False
cg09354738	0.1804652165635351	0.2843302568708982	-0.5252473203916951	0.5252473203916951	0.1464691185356947	False	0.4789427032538851	2.222212345722908e-07	False
cg09354739	0.0277821110377022	0.6760969261862445	0.7441238358847351	0.7441238358847351	0.0214961226096892	False	0.2839818554304141	2.222212345722908e-07	False
cg09354838	0.0411204142580564	0.8158509780023604	-0.306885078084702	0.306885078084702	0.4218284679466152	False	0.7142703022091379	2.222212345722908e-07	False
cg09354949	0.0596228109634276	0.7941900803052315	0.6069916621097713	0.6069916621097713	0.0830318584154396	False	0.40134591882387	2.222212345722908e-07	False
cg09355008	0.0410590825282771	0.8704181173358571	-0.375937848662176	0.375937848662176	0.318705185348359	False	0.639089037106779	2.222212345722908e-07	False
cg09355027	0.0714462597519027	0.1433655544382923	0.7011747154469793	0.7011747154469793	0.0353268480351481	False	0.3185419041700945	2.222212345722908e-07	False
cg09355040	0.0159420261893686	0.931564963149906	-0.3129267828621169	0.3129267828621169	0.4122662613795279	False	0.7076304793120386	2.222212345722908e-07	False
cg09355175	0.0619684641744148	0.7279766690692593	0.6498973118265168	0.6498973118265168	0.0581260922120983	False	0.3639354516111548	2.222212345722908e-07	False
cg09355190	0.0121939132721553	0.9713952677264768	-0.1712223876182463	0.1712223876182463	0.6595983680152151	False	0.8540750839770419	2.222212345722908e-07	False
cg09355247	0.0224288576149347	0.8728088385550771	-0.1797734220594808	0.1797734220594808	0.6434890691365576	False	0.8452995282199032	2.222212345722908e-07	False
cg09355292	0.0127847025003876	0.9352488114925376	0.1608332538946204	0.1608332538946204	0.6793340181849173	False	0.8641156977371123	2.222212345722908e-07	False
cg09355310	0.012703832341929	0.9415809991694606	-0.0298693678025387	0.0298693678025387	0.9391958458721178	False	0.978401298780343	2.222212345722908e-07	False
cg09355378	0.0553847310860175	0.8205821727683114	-0.1207921946783214	0.1207921946783214	0.7568965774152279	False	0.9009197188406588	2.222212345722908e-07	False
cg09355412	0.0310433138531044	0.1229027557671755	0.6681122037797229	0.6681122037797229	0.0491927141263029	False	0.3476569311855644	2.222212345722908e-07	False
cg09355528	0.08749032849486	0.523765697075263	0.2733720250853178	0.2733720250853178	0.4766177330553472	False	0.7500155022288397	2.222212345722908e-07	False
cg09355652	0.029115141426939	0.8933153632933309	-0.1586226829527502	0.1586226829527502	0.6835555905487763	False	0.8661621310347283	2.222212345722908e-07	False
cg09355697	0.017065629006012	0.8834074062901135	0.5972057025844771	0.5972057025844771	0.0895003752741631	False	0.4099856251692246	2.222212345722908e-07	False
cg09355771	0.0218305305619046	0.1103746960355837	0.5618773663217824	0.5618773663217824	0.1153751507626491	False	0.4432222007298416	2.222212345722908e-07	False
cg09355803	0.1036803485516354	0.1846560597232599	-0.7421995396136472	0.7421995396136472	0.0220218949794972	False	0.2854501813666999	2.222212345722908e-07	False
cg09355820	0.057076347625162	0.8606042899476511	0.7027376565440525	0.7027376565440525	0.0347433427871636	False	0.317261258393578	2.222212345722908e-07	False
cg09355889	0.008314886863139	0.0556501234862147	-0.3639593234952206	0.3639593234952206	0.3355950516798508	False	0.6522686001089986	2.222212345722908e-07	False
cg09356014	0.0097893374868287	0.9385473826968992	0.142154971461386	0.142154971461386	0.715236830068981	False	0.8811219934316544	2.222212345722908e-07	False
cg09356020	0.0438185239319559	0.6641937512278748	0.7626998322651406	0.7626998322651406	0.0168420329251288	False	0.2708116913202952	2.222212345722908e-07	False
cg09356083	0.0615220771576917	0.7156321715889982	0.6823073313288485	0.6823073313288485	0.0428773192348152	False	0.3344162658409363	2.222212345722908e-07	False
cg09356124	0.1145452879211997	0.6772929818948373	-0.2920400843435352	0.2920400843435352	0.4457386278467632	False	0.7301424515623263	2.222212345722908e-07	False
cg09356141	0.0196263627281346	0.9155654853204857	-0.3476723649821275	0.3476723649821275	0.3592477896846021	False	0.6700413800758078	2.222212345722908e-07	False
cg09356193	0.0177686275349333	0.8818389583959552	-0.3250652989130622	0.3250652989130622	0.393357254382257	False	0.694865986710179	2.222212345722908e-07	False
cg09356401	0.0069514209990219	0.0496218516104776	0.2534222747568277	0.2534222747568277	0.510570153940341	False	0.7710437428802409	2.222212345722908e-07	False
cg09356442	0.050108580252196	0.9007824956753772	-0.1399778545997871	0.1399778545997871	0.7194546467557845	False	0.8831995877164104	2.222212345722908e-07	False
cg09356509	0.0527558198598997	0.1506452273099214	-0.2273222802647388	0.2273222802647388	0.5563842667364179	False	0.7980976201842828	2.222212345722908e-07	False
cg09356526	0.0098853279904726	0.0419375343240033	0.2807524732327749	0.2807524732327749	0.4643039568968163	False	0.7419688112258281	2.222212345722908e-07	False
cg09356672	0.0558710821338085	0.6018152661517598	0.3693721149059114	0.3693721149059114	0.3279092707899296	False	0.6463757520062811	2.222212345722908e-07	False
cg09356750	0.0134016585673346	0.8931039108040969	-0.1676240066565389	0.1676240066565389	0.666414137555688	False	0.8574645426976859	2.222212345722908e-07	False
cg09356784	0.0077872891412702	0.0627493798559456	-0.1687513775007708	0.1687513775007708	0.6642764623834876	False	0.8563770561841538	2.222212345722908e-07	False
cg09356916	0.0435768101884618	0.8953181003272133	0.7117887160910176	0.7117887160910176	0.031487197565379	False	0.3099132617812455	2.222212345722908e-07	False
cg09357097	0.0334094383112521	0.2132129456198346	-0.1321841267906922	0.1321841267906922	0.7346068525837981	False	0.8903549651383154	2.222212345722908e-07	False
cg09357118	0.1240810729461076	0.8163060362829927	-0.6731694886026303	0.6731694886026303	0.0468788614385133	False	0.3436657989875847	2.222212345722908e-07	False
cg09357135	0.010157808790131	0.0700692431988094	-0.6843270686577458	0.6843270686577458	0.0420236252654829	False	0.332872481897328	2.222212345722908e-07	False
cg09357140	0.0231185945181736	0.9214937148262488	-0.0802933695599717	0.0802933695599717	0.8373039388099406	False	0.9369677101088956	2.222212345722908e-07	False
cg09357151	0.0049460762333412	0.9698559317877896	0.6721146693614547	0.6721146693614547	0.0473555921129804	False	0.3441345693506073	2.222212345722908e-07	False
cg09357157	0.0221171540305315	0.8945204703417127	-0.4838018153034939	0.4838018153034939	0.186979483887447	False	0.5224177556329017	2.222212345722908e-07	False
cg09357232	0.0208714012220191	0.094392829027546	-0.8307642279564625	0.8307642279564625	0.0055405587015014	False	0.2189736695854278	2.222212345722908e-07	False
cg09357268	0.0368518162214775	0.802041856343719	0.5404555004857233	0.5404555004857233	0.1330259811609142	False	0.4635921367429333	2.222212345722908e-07	False
cg09357276	0.0571777084158409	0.5122403135144035	0.9738332167912468	0.9738332167912468	9.301707459846866e-06	True	0.0429843950463272	2.222212345722908e-07	False
cg09357350	0.0473221401147337	0.8241640548569269	0.2964617700296978	0.2964617700296978	0.4385559136560327	False	0.7258328120201917	2.222212345722908e-07	False
cg09357438	0.0455332144369975	0.3792075589332221	-0.094352931724374	0.094352931724374	0.8092060645794922	False	0.9247047497415828	2.222212345722908e-07	False
cg09357462	0.1457827490621422	0.5775878446588951	0.2239745373656471	0.2239745373656471	0.5623689552906208	False	0.8015574799093652	2.222212345722908e-07	False
cg09357483	0.1294459203643708	0.8233200818426493	0.0439712206822306	0.0439712206822306	0.9105667685213272	False	0.9677442322344988	2.222212345722908e-07	False
cg09357580	0.0087740362304826	0.0501657712163858	0.2062861696003303	0.2062861696003303	0.5943758475486975	False	0.8191946198166301	2.222212345722908e-07	False
cg09357589	0.0663908576593267	0.7356094583659489	-0.3678334991767518	0.3678334991767518	0.3300850274482022	False	0.6479511896570723	2.222212345722908e-07	False
cg09357684	0.032478773984259	0.1214233648043719	0.1432260620648584	0.1432260620648584	0.7131641997894534	False	0.8801307472354348	2.222212345722908e-07	False
cg09357740	0.0307110823005556	0.178546555828069	-0.0950661228453004	0.0950661228453004	0.8077855257711467	False	0.9240674658908686	2.222212345722908e-07	False
cg09357750	0.0417536315878839	0.8390372258085095	-0.5632473309520405	0.5632473309520405	0.1142971393866002	False	0.4420767061990288	2.222212345722908e-07	False
cg09357761	0.020133816782516	0.9010257100879188	0.3867917191723751	0.3867917191723751	0.3037784037023284	False	0.6272663078200668	2.222212345722908e-07	False
cg09357795	0.0805630855474143	0.7151547076834587	0.8455366187055982	0.8455366187055982	0.0040863860214843	False	0.2051865523811657	2.222212345722908e-07	False
cg09357822	0.0096842626906766	0.0517552060323485	-0.6079503028193026	0.6079503028193026	0.0824142355847189	False	0.400580791531774	2.222212345722908e-07	False
cg09357831	0.0245202842712237	0.5648557195456981	-0.1408393420945796	0.1408393420945796	0.7177848624338264	False	0.8824317555613498	2.222212345722908e-07	False
cg09357847	0.0255278956295744	0.0855314888862955	0.3012813222621621	0.3012813222621621	0.4307854908125572	False	0.720482016920384	2.222212345722908e-07	False
cg09357934	0.2201782379906485	0.3577509985716352	-0.012575024721824	0.012575024721824	0.9743857455466384	False	0.9915304569887108	2.222212345722908e-07	False
cg09357935	0.0205511341398637	0.0927425975546353	-0.3156451633336096	0.3156451633336096	0.4079963180541291	False	0.7046167155998642	2.222212345722908e-07	False
cg09357979	0.0133915034381464	0.1384124073477821	-0.5980270947970407	0.5980270947970407	0.0889459248718046	False	0.409186898977303	2.222212345722908e-07	False
cg09358071	0.1038734534062506	0.6882065284145187	-0.2865596208742118	0.2865596208742118	0.4547118016911952	False	0.7355765739369801	2.222212345722908e-07	False
cg09358130	0.0263056064869575	0.8705203539722465	-0.2892934513586579	0.2892934513586579	0.4502259916528889	False	0.7327112822307249	2.222212345722908e-07	False
cg09358240	0.0100955703786532	0.0784771343352603	0.0347338386649775	0.0347338386649775	0.9293119052079396	False	0.974831311873831	2.222212345722908e-07	False
cg09358376	0.0358122109039462	0.8542887820341581	-0.2917781582978346	0.2917781582978346	0.4461657097743509	False	0.7303826447713777	2.222212345722908e-07	False
cg09358388	0.1139533859930999	0.6636809029737178	-0.0483378988435877	0.0483378988435877	0.901718379296078	False	0.9642824339185818	2.222212345722908e-07	False
cg09358422	0.0942549010555048	0.87194752031715	-0.0687921479711005	0.0687921479711005	0.8604092801158097	False	0.9470398956816016	2.222212345722908e-07	False
cg09358454	0.0160110901647522	0.1046396708624468	-0.2260141964687038	0.2260141964687038	0.5587198639597666	False	0.7994386561027367	2.222212345722908e-07	False
cg09358481	0.0401895394100448	0.1939122907923367	0.6078268358258828	0.6078268358258828	0.0824936217094486	False	0.4006812897453937	2.222212345722908e-07	False
cg09358618	0.0514680412842387	0.835010922449474	0.261260605812697	0.261260605812697	0.4971160410227874	False	0.7625836831535235	2.222212345722908e-07	False
cg09358725	0.0287123972634954	0.8317794659720797	-0.6596190112804603	0.6596190112804603	0.0532402897788011	False	0.3552588993530235	2.222212345722908e-07	False
cg09358751	0.0098449551547193	0.0830844940096899	0.0685871064955068	0.0685871064955068	0.860822077466766	False	0.947227899961284	2.222212345722908e-07	False
cg09358961	0.0124278112940331	0.9444698682212556	-0.6886745667652255	0.6886745667652255	0.0402233772581201	False	0.329293410946525	2.222212345722908e-07	False
cg09358973	0.032954310134333	0.1136063137664805	0.6937411726110657	0.6937411726110657	0.038189086545763	False	0.3244930081463415	2.222212345722908e-07	False
cg09358975	0.1990469494915657	0.6533171672470354	-0.620160181656736	0.620160181656736	0.0747957618512868	False	0.3897552756605623	2.222212345722908e-07	False
cg09359006	0.0251257337763632	0.8786000911366434	0.7693673942141337	0.7693673942141337	0.0153512651943219	False	0.2660506149121536	2.222212345722908e-07	False
cg09359017	0.0609172903753366	0.8060364386519361	-0.6978685511868652	0.6978685511868652	0.0365820335713455	False	0.3208734669143425	2.222212345722908e-07	False
cg09359064	0.1938358844000705	0.385489106054733	0.6026982817463212	0.6026982817463212	0.0858329859606903	False	0.4053413508011108	2.222212345722908e-07	False
cg09359103	0.0855575546629017	0.2230445649227175	0.0624636126698708	0.0624636126698708	0.8731631896051749	False	0.9523047362850122	2.222212345722908e-07	False
cg09359106	0.009419457717134	0.0619187604206546	0.4068354669296578	0.4068354669296578	0.2771732928088002	False	0.6053431569190654	2.222212345722908e-07	False
cg09359114	0.0239790055059757	0.129778241683014	0.5446063323130249	0.5446063323130249	0.1294888198951616	False	0.4593722502070448	2.222212345722908e-07	False
cg09359151	0.0188280416929762	0.8932809345521838	0.2222033476546245	0.2222033476546245	0.5655448660205623	False	0.8034136350153018	2.222212345722908e-07	False
cg09359349	0.1029750528766329	0.5576365533754487	0.2093815933194268	0.2093815933194268	0.5887289734799366	False	0.816332288325235	2.222212345722908e-07	False
cg09359351	0.0643792366825703	0.8788786949323198	-0.0830737549822581	0.0830737549822581	0.8317338017106247	False	0.9344454423914544	2.222212345722908e-07	False
cg09359391	0.0654575209766769	0.6817163251627112	-0.2147967931054514	0.2147967931054514	0.5788963074043127	False	0.8108887440143298	2.222212345722908e-07	False
cg09359475	0.0168626611910428	0.9264056757846548	0.0096016981643737	0.0096016981643737	0.9804410838301556	False	0.9933831857393148	2.222212345722908e-07	False
cg09359480	0.0132507047003652	0.117846240523017	0.1574113547034019	0.1574113547034019	0.6858721180449414	False	0.8671036917315443	2.222212345722908e-07	False
cg09359750	0.0397820097300375	0.8844369022763933	0.7805569486742286	0.7805569486742286	0.0130521855158493	False	0.2570017572732466	2.222212345722908e-07	False
cg09359751	0.0180764024544339	0.7887766838710448	-0.2639405637968954	0.2639405637968954	0.4925495828795027	False	0.7598896741593519	2.222212345722908e-07	False
cg09359802	0.0141959680527413	0.882712672235738	-0.1248467147987006	0.1248467147987006	0.7489447779294591	False	0.8972096524722097	2.222212345722908e-07	False
cg09359810	0.10284511182	0.8111107131375865	0.7062613074931108	0.7062613074931108	0.0334508886374836	False	0.3148894570898212	2.222212345722908e-07	False
cg09359817	0.011703066014895	0.1082901109097685	-0.5207975523201213	0.5207975523201213	0.1505464726096823	False	0.4836659000644112	2.222212345722908e-07	False
cg09359820	0.0072251509466546	0.0476601032999666	-0.2966952667481779	0.2966952667481779	0.4381780396643632	False	0.7256188740232323	2.222212345722908e-07	False
cg09359834	0.0471172864961999	0.6755610415801296	-0.0775448760974436	0.0775448760974436	0.8428163394697429	False	0.9395754803400468	2.222212345722908e-07	False
cg09359904	0.0110169419072025	0.1127437322481196	0.3913857651505935	0.3913857651505935	0.2975697892334499	False	0.6220767650662504	2.222212345722908e-07	False
cg09359907	0.0098677530766315	0.0758808651917434	0.7638765968022905	0.7638765968022905	0.0165722101558932	False	0.269920189833777	2.222212345722908e-07	False
cg09359933	0.0254130316399874	0.1460926116162061	-0.4227345182015788	0.4227345182015788	0.2569707676547956	False	0.5884359214618796	2.222212345722908e-07	False
cg09360041	0.0277868371827815	0.8980537005649559	-0.8613540416781547	0.8613540416781547	0.0028455881665354	False	0.1919096206815865	2.222212345722908e-07	False
cg09360044	0.045771844793297	0.8211582588138658	-0.5207846699979766	0.5207846699979766	0.1505583716060826	False	0.48367126139986	2.222212345722908e-07	False
cg09360099	0.0199275391338656	0.8896543083985495	-0.0773377014099109	0.0773377014099109	0.8432320929185033	False	0.9397469417151796	2.222212345722908e-07	False
cg09360253	0.0125434189047621	0.9137562372101584	-0.7005013082230346	0.7005013082230346	0.035580204176063	False	0.3191915847354871	2.222212345722908e-07	False
cg09360321	0.0085539106138965	0.0726997527016417	0.7145867683142886	0.7145867683142886	0.0305224901446988	False	0.3073022554612221	2.222212345722908e-07	False
cg09360458	0.0118934851356021	0.097512159987822	0.3255379821489065	0.3255379821489065	0.3926292042904858	False	0.6943703613613853	2.222212345722908e-07	False
cg09360495	0.0144812500326364	0.0852670451860439	-0.0247814931910959	0.0247814931910959	0.9495413858434056	False	0.9820673106111822	2.222212345722908e-07	False
cg09360501	0.0118732068525509	0.063033878754464	0.0777101870012316	0.0777101870012316	0.8424846214046857	False	0.939458811106979	2.222212345722908e-07	False
cg09360571	0.037258236996656	0.1027703216356501	0.084616655785086	0.084616655785086	0.8286455819834793	False	0.9330141548493976	2.222212345722908e-07	False
cg09360654	0.0390066754588199	0.4571777342647551	0.1897904417988444	0.1897904417988444	0.6247804912652444	False	0.8356193028304776	2.222212345722908e-07	False
cg09360715	0.0249837484760949	0.3127675398001714	-0.0379185031225209	0.0379185031225209	0.9228455554189042	False	0.9725217453903782	2.222212345722908e-07	False
cg09360748	0.0052120865169344	0.0536567983090945	-0.6225017522489241	0.6225017522489241	0.0733869054047613	False	0.3877178337319599	2.222212345722908e-07	False
cg09360770	0.0190382430694668	0.0947708005665918	0.5196093215169362	0.5196093215169362	0.1516463088720294	False	0.4846853595326723	2.222212345722908e-07	False
cg09360796	0.0392433314860655	0.8714130294658752	-0.5148212183131292	0.5148212183131292	0.1561254598440604	False	0.4896222247784145	2.222212345722908e-07	False
cg09360824	0.0259091576237189	0.8502145578989778	0.061411324116714	0.061411324116714	0.8752863934048929	False	0.953253728508961	2.222212345722908e-07	False
cg09360912	0.0084998750883421	0.0740495444989526	-0.4233683291297965	0.4233683291297965	0.2561821181055925	False	0.587739920998173	2.222212345722908e-07	False
cg09360931	0.0202131351196816	0.9043330776161604	0.4681939292733533	0.4681939292733533	0.2037064697118568	False	0.5387183755481606	2.222212345722908e-07	False
cg09360968	0.0118287882959444	0.094973073816033	-0.5672347079104123	0.5672347079104123	0.1111940612183008	False	0.4378347159174834	2.222212345722908e-07	False
cg09360974	0.185238902433948	0.4218270517652705	-0.2969887164812762	0.2969887164812762	0.4377033456082624	False	0.7253729677470669	2.222212345722908e-07	False
cg09361094	0.0445098925171889	0.6877790841708743	-0.4649717050805755	0.4649717050805755	0.2072596696140331	False	0.542352448395365	2.222212345722908e-07	False
cg09361219	0.0063386088032279	0.0507358712341044	-0.5413722308295297	0.5413722308295297	0.1322399258941964	False	0.4626326170853522	2.222212345722908e-07	False
cg09361367	0.0627041475417341	0.8270662563299914	0.4894082572793345	0.4894082572793345	0.1811673556964488	False	0.5165475859677203	2.222212345722908e-07	False
cg09361469	0.0151407151826293	0.9238818585565268	0.7096682271400956	0.7096682271400956	0.0322313891326843	False	0.312102112429529	2.222212345722908e-07	False
cg09361470	0.0137146275090094	0.926789483101857	0.0142950643931704	0.0142950643931704	0.970883292645638	False	0.9902301023483656	2.222212345722908e-07	False
cg09361477	0.0533702039891939	0.796069484954157	-0.6397834260614522	0.6397834260614522	0.0635005482354481	False	0.3728603399739765	2.222212345722908e-07	False
cg09361488	0.011615648550737	0.1032868613360245	-0.4910594538521622	0.4910594538521622	0.1794753867048805	False	0.5148972308883891	2.222212345722908e-07	False
cg09361491	0.0548476966274413	0.1695824803335114	0.4159917475719162	0.4159917475719162	0.2654403503346372	False	0.5957014287889945	2.222212345722908e-07	False
cg09361493	0.0752393764333431	0.6689242548131705	-0.2904509018749468	0.2904509018749468	0.448332600044618	False	0.7316924987874442	2.222212345722908e-07	False
cg09361598	0.1444634974536357	0.715642605031567	0.0367345313415755	0.0367345313415755	0.9252491297037838	False	0.9733660673149744	2.222212345722908e-07	False
cg09361614	0.1171208758368033	0.5828696861837127	0.821159851355309	0.821159851355309	0.0066548056602966	False	0.2269286234874709	2.222212345722908e-07	False
cg09361653	0.0304210029051098	0.8132140535126117	-0.1809165402536947	0.1809165402536947	0.6413450864246353	False	0.8441536189013352	2.222212345722908e-07	False
cg09361691	0.095946923272989	0.179045005424751	0.0123012693020392	0.0123012693020392	0.9749432198276016	False	0.9917134602919048	2.222212345722908e-07	False
cg09361748	0.0540724593999268	0.6762426264287777	-0.3135479473432704	0.3135479473432704	0.4112887734285423	False	0.7070412373567087	2.222212345722908e-07	False
cg09361821	0.1078474825152374	0.6407485520366224	0.3653710564419422	0.3653710564419422	0.3335820021944643	False	0.6507845530794287	2.222212345722908e-07	False
cg09361941	0.0128355956214121	0.9022910737436248	-0.6659429212607597	0.6659429212607597	0.0502071508430905	False	0.349427013944287	2.222212345722908e-07	False
cg09361958	0.0796503526871274	0.7913492965292557	-0.2966823087432014	0.2966823087432014	0.4381990061907601	False	0.7256210734114473	2.222212345722908e-07	False
cg09361966	0.0614103329444111	0.8508146531631401	-0.4735144893593092	0.4735144893593092	0.1979141915691045	False	0.5330870186659336	2.222212345722908e-07	False
cg09362047	0.0183214330480089	0.9177359318733288	0.4328883540222172	0.4328883540222172	0.2444917164131471	False	0.5771979692921672	2.222212345722908e-07	False
cg09362273	0.0171122593154442	0.928696222621632	0.4732873767760652	0.4732873767760652	0.1981595346768201	False	0.5332576237677507	2.222212345722908e-07	False
cg09362300	0.0126131589532741	0.8634185883129817	-0.6029915842280551	0.6029915842280551	0.0856398002994799	False	0.4051924796440618	2.222212345722908e-07	False
cg09362335	0.0360272521819496	0.4682569875980411	0.551472748304983	0.551472748304983	0.123761279052367	False	0.4530450101368526	2.222212345722908e-07	False
cg09362354	0.0092519376850997	0.061380907964484	0.0235064397911307	0.0235064397911307	0.952135118643146	False	0.9830578613609108	2.222212345722908e-07	False
cg09362366	0.0305910869725862	0.8188361082556636	0.4291945207282166	0.4291945207282166	0.2489930275446771	False	0.5806962548192401	2.222212345722908e-07	False
cg09362543	0.0072899198685395	0.9604309312886722	-0.2764887862415669	0.2764887862415669	0.4714010033313267	False	0.7465787550454486	2.222212345722908e-07	False
cg09362578	0.1410310530600783	0.7600050866563332	-0.7320599068199645	0.7320599068199645	0.0249328735417409	False	0.2927379353272439	2.222212345722908e-07	False
cg09362608	0.0566446937766316	0.7092361237847863	-0.4398300508101707	0.4398300508101707	0.2361518736924	False	0.569952671279082	2.222212345722908e-07	False
cg09362722	0.0220145465288613	0.8953205225245695	-0.14611056630552	0.14611056630552	0.7075905956712789	False	0.8772731748258091	2.222212345722908e-07	False
cg09362796	0.1266144527853412	0.816489231959199	-0.6543322094823611	0.6543322094823611	0.0558634910092867	False	0.3599851001581056	2.222212345722908e-07	False
cg09362956	0.0202395091915266	0.9079076277822724	0.6513449505720833	0.6513449505720833	0.0573812731510954	False	0.3627683029188625	2.222212345722908e-07	False
cg09362969	0.0749285472996627	0.6871288223116852	-0.0327166660566208	0.0327166660566208	0.9334095771396704	False	0.976342010050446	2.222212345722908e-07	False
cg09363068	0.2071056351490011	0.3152594916557145	-0.369832509995929	0.369832509995929	0.3272596147164093	False	0.6457967073391231	2.222212345722908e-07	False
cg09363076	0.1839688338330719	0.5893840102397677	0.0289379744751909	0.0289379744751909	0.9410891659386706	False	0.9791529094544	2.222212345722908e-07	False
cg09363128	0.1609603043273552	0.5685711473577663	-0.0732205422576484	0.0732205422576484	0.8515011488971806	False	0.9431172468939006	2.222212345722908e-07	False
cg09363194	0.0075584651197911	0.0524464445026102	-0.1155731480325608	0.1155731480325608	0.767161303223182	False	0.9057110603488092	2.222212345722908e-07	False
cg09363206	0.0136817207291931	0.9189775225810298	-0.1221615478498171	0.1221615478498171	0.7542087324739034	False	0.8996293573275185	2.222212345722908e-07	False
cg09363243	0.0245302216070028	0.8895524452478563	0.3516384692662476	0.3516384692662476	0.3534158992011752	False	0.6657074934533803	2.222212345722908e-07	False
cg09363342	0.1970125128182724	0.4251710415805378	-0.6342716887267794	0.6342716887267794	0.0665565076109218	False	0.3771620971511207	2.222212345722908e-07	False
cg09363424	0.0452732649716745	0.8424257133235487	-0.2099583299598232	0.2099583299598232	0.5876789570851889	False	0.8156414112367429	2.222212345722908e-07	False
cg09363443	0.0506288046220602	0.1607305713182537	0.2442155628755642	0.2442155628755642	0.5265561011395055	False	0.7807099179326605	2.222212345722908e-07	False
cg09363539	0.0670364501933599	0.3004040183476604	-0.2302231834359571	0.2302231834359571	0.5512177538389977	False	0.7950546224656452	2.222212345722908e-07	False
cg09363564	0.0232531636751774	0.1875986629468321	-0.2950485812033493	0.2950485812033493	0.4408459727834206	False	0.7272158295740584	2.222212345722908e-07	False
cg09363587	0.1398703255905153	0.3918466182701272	-0.3635803200822852	0.3635803200822852	0.3361365056799466	False	0.6527244269228201	2.222212345722908e-07	False
cg09363604	0.0467174853524986	0.2041114230412817	0.6997509700870181	0.6997509700870181	0.0358638893892182	False	0.3196312673874471	2.222212345722908e-07	False
cg09363618	0.0276836380021403	0.2285651184745095	-0.0767948477781294	0.0767948477781294	0.8443216379413878	False	0.9402054532600044	2.222212345722908e-07	False
cg09363674	0.008559076767693	0.0689435903895848	0.048225039244642	0.048225039244642	0.90194695743285	False	0.964350898205904	2.222212345722908e-07	False
cg09363733	0.0495165855052822	0.2002385529114911	0.0075673232430989	0.0075673232430989	0.9845847113171666	False	0.9947577217380952	2.222212345722908e-07	False
cg09363735	0.0392898849694625	0.1421362233659555	0.7462429486107381	0.7462429486107381	0.0209267996831746	False	0.2834119166831329	2.222212345722908e-07	False
cg09363841	0.3135528931365279	0.575234467161968	-0.5126908230824714	0.5126908230824714	0.1581427372564794	False	0.4918006709905699	2.222212345722908e-07	False
cg09363891	0.0224823363659923	0.8780023555769755	-0.383795397757794	0.383795397757794	0.3078629327761678	False	0.6301484071012337	2.222212345722908e-07	False
cg09363892	0.0331641586319267	0.222466567492321	0.2311902577518649	0.2311902577518649	0.5494994254995692	False	0.7941459722971413	2.222212345722908e-07	False
cg09363991	0.0190924424782124	0.8396052108378342	0.4505147531954586	0.4505147531954586	0.2236209383863551	False	0.5577355154641725	2.222212345722908e-07	False
cg09364020	0.0356331669704247	0.1210120792126472	0.4182130094881976	0.4182130094881976	0.2626341837530048	False	0.5933504094566816	2.222212345722908e-07	False
cg09364022	0.0645189576687931	0.5451857181048823	-0.9296509926494444	0.9296509926494444	0.0002836978606185	False	0.1065513129585186	2.222212345722908e-07	False
cg09364089	0.0155666706320738	0.1257032187639011	0.4030714274762765	0.4030714274762765	0.2820735156659877	False	0.6094459954166	2.222212345722908e-07	False
cg09364122	0.0199791641313675	0.9392858829933434	-0.2054457246262289	0.2054457246262289	0.595912308239619	False	0.8199869542960057	2.222212345722908e-07	False
cg09364127	0.0287563638165028	0.5503644184470061	-0.1941462973482193	0.1941462973482193	0.6167019169577581	False	0.8314122533174303	2.222212345722908e-07	False
cg09364178	0.0413185619330756	0.8394892086823024	0.6826919583277318	0.6826919583277318	0.0427138944583077	False	0.3341447400382674	2.222212345722908e-07	False
cg09364211	0.0084344751404092	0.0479937764481176	-0.3948477655262609	0.3948477655262609	0.2929343778831591	False	0.618262836595395	2.222212345722908e-07	False
cg09364245	0.0183553039060034	0.7965244941141999	-0.2017690913368045	0.2017690913368045	0.602649974036568	False	0.8236010107459462	2.222212345722908e-07	False
cg09364317	0.0848980330669612	0.7727021991581978	-0.4798261580262224	0.4798261580262224	0.1911639235263359	False	0.526586035398062	2.222212345722908e-07	False
cg09364328	0.0066221845046211	0.0502159274940213	-0.2707809424902158	0.2707809424902158	0.4809729349721572	False	0.7527342894130138	2.222212345722908e-07	False
cg09364338	0.0228492157226047	0.1251085529631337	-0.2020845830103661	0.2020845830103661	0.6020707856527753	False	0.823213861126941	2.222212345722908e-07	False
cg09364426	0.1371288194396385	0.3738893563193907	0.721774874426315	0.721774874426315	0.0281332252217949	False	0.3017959516949867	2.222212345722908e-07	False
cg09364501	0.0345686440734543	0.8477677379239351	0.1280717154419177	0.1280717154419177	0.7426343960158863	False	0.8942124991823986	2.222212345722908e-07	False
cg09364582	0.0384098482354644	0.9125005455465452	-0.4631467936433942	0.4631467936433942	0.2092871674930831	False	0.5441519560552728	2.222212345722908e-07	False
cg09364590	0.0398520664988615	0.3530930972464896	0.7444675417183741	0.7444675417183741	0.0214030948709961	False	0.2839403127188236	2.222212345722908e-07	False
cg09364677	0.0232691027164761	0.9271997029480712	-0.3134954657908718	0.3134954657908718	0.4113713195995028	False	0.7070696939093827	2.222212345722908e-07	False
cg09364688	0.0337538796659471	0.1845468304221789	0.1541113289622272	0.1541113289622272	0.6921944892571975	False	0.8701439337904915	2.222212345722908e-07	False
cg09364733	0.0634195225862614	0.8155509473279102	0.1757216186234643	0.1757216186234643	0.6511067111946662	False	0.8493823832377584	2.222212345722908e-07	False
cg09364756	0.0214555121159805	0.1465225232732651	-0.6005478767950957	0.6005478767950957	0.0872575665896159	False	0.4072595712896427	2.222212345722908e-07	False
cg09364770	0.0175801330988955	0.8925766831816637	-0.5308661750670454	0.5308661750670454	0.1414137631094811	False	0.4732532850444924	2.222212345722908e-07	False
cg09364835	0.0222326462345106	0.4260323671862512	-0.1855464823624816	0.1855464823624816	0.6326849323772649	False	0.8396691615093876	2.222212345722908e-07	False
cg09364980	0.0180055455459443	0.910833041534559	0.1899056183723189	0.1899056183723189	0.6245664294396692	False	0.8355412790370942	2.222212345722908e-07	False
cg09364988	0.0683650143966441	0.6717149272453138	0.408850607274815	0.408850607274815	0.2745682616852017	False	0.6029728757764595	2.222212345722908e-07	False
cg09365002	0.0224058944881559	0.9252096675601916	0.0082557229684093	0.0082557229684093	0.9831825344884052	False	0.9942959876242023	2.222212345722908e-07	False
cg09365094	0.2221549561236213	0.5828005822067319	-0.2543048296617786	0.2543048296617786	0.5090480542123101	False	0.7702561634296397	2.222212345722908e-07	False
cg09365147	0.2779762533543351	0.401846974672031	0.0730095889253517	0.0730095889253517	0.8519251790841593	False	0.9433454261851362	2.222212345722908e-07	False
cg09365240	0.159514615047183	0.268694109586688	-0.5787186091995221	0.5787186091995221	0.1025431358129002	False	0.4263319759619508	2.222212345722908e-07	False
cg09365259	0.1326461097620911	0.5773534883525756	0.2840843989245111	0.2840843989245111	0.4587898248283766	False	0.7384042044378685	2.222212345722908e-07	False
cg09365446	0.1660320171278817	0.3874595815154899	-0.1189681468975111	0.1189681468975111	0.7604804240907491	False	0.9024944396813884	2.222212345722908e-07	False
cg09365529	0.1548852974090185	0.6313967220477957	0.3151422447163946	0.3151422447163946	0.4087847594463956	False	0.7052037039482065	2.222212345722908e-07	False
cg09365533	0.049325478221651	0.5592297498503167	-0.0041089268220994	0.0041089268220994	0.99162948078283	False	0.9970286811070987	2.222212345722908e-07	False
cg09365542	0.0174398183707769	0.8729765031766731	0.3723626034054892	0.3723626034054892	0.323700881728675	False	0.643143085023849	2.222212345722908e-07	False
cg09365557	0.0144383999351595	0.0526302955838884	0.8073213237594687	0.8073213237594687	0.0085146910507247	False	0.2379574798867346	2.222212345722908e-07	False
cg09365624	0.014685882833438	0.1026574792448072	-0.4618645097988051	0.4618645097988051	0.2107183429333254	False	0.5453700066211475	2.222212345722908e-07	False
cg09365645	0.0596377912245997	0.7927691296406879	0.6491755179364781	0.6491755179364781	0.0584997339784796	False	0.3645172852415781	2.222212345722908e-07	False
cg09365677	0.0147266474594151	0.1109279998267034	0.1223096167770436	0.1223096167770436	0.7539182305285672	False	0.8995389458266817	2.222212345722908e-07	False
cg09365686	0.0134439138542213	0.889996557786273	-0.4627923822089631	0.4627923822089631	0.209682191300397	False	0.5445120576702442	2.222212345722908e-07	False
cg09365847	0.0124157291201564	0.0757509003079947	-0.5063257627568455	0.5063257627568455	0.1642592067339839	False	0.4985451692009037	2.222212345722908e-07	False
cg09365924	0.0313941027664777	0.6393824214639983	0.7407222907247506	0.7407222907247506	0.022431235548057	False	0.2866759453875284	2.222212345722908e-07	False
cg09366118	0.0529182055664469	0.7840450045828006	-0.1687965933312522	0.1687965933312522	0.6641907694971498	False	0.8563306919300654	2.222212345722908e-07	False
cg09366145	0.017876595503702	0.1144253909971806	-0.534999635902722	0.534999635902722	0.1377611776579957	False	0.4693383911857248	2.222212345722908e-07	False
cg09366312	0.0763023905271476	0.2436704924880508	-0.7743956792628468	0.7743956792628468	0.014287227145835	False	0.2623630221821345	2.222212345722908e-07	False
cg09366336	0.0518866278882788	0.3206301420163647	0.4722482049929175	0.4722482049929175	0.1992842897447263	False	0.5346056915108215	2.222212345722908e-07	False
cg09366339	0.013530647298212	0.0988254378423472	-0.0925521025540873	0.0925521025540873	0.8127951065957277	False	0.9261713483086652	2.222212345722908e-07	False
cg09366342	0.0145821844630141	0.1110309297049257	0.0095454819182906	0.0095454819182906	0.9805555803869213	False	0.9933831857393148	2.222212345722908e-07	False
cg09366357	0.0136195186906973	0.0836234486708645	-0.4597493797037613	0.4597493797037613	0.2130908628915852	False	0.5474084151121819	2.222212345722908e-07	False
cg09366379	0.0239544769746292	0.8567859026571276	0.1393885941592661	0.1393885941592661	0.7205973770086455	False	0.8837372940031833	2.222212345722908e-07	False
cg09366397	0.0911092331381742	0.7803002872548521	-0.1695246322577319	0.1695246322577319	0.6628114566246197	False	0.8557449550532559	2.222212345722908e-07	False
cg09366519	0.090654631320251	0.4234823056447164	0.7521459019031749	0.7521459019031749	0.0193937436827681	False	0.2790283118449849	2.222212345722908e-07	False
cg09366587	0.2518468179955965	0.5439994182020331	-0.6405441762421871	0.6405441762421871	0.0630858306566923	False	0.3723895752123636	2.222212345722908e-07	False
cg09366620	0.0730884382501436	0.3817279178449612	-0.1280472979213392	0.1280472979213392	0.7426821246279924	False	0.8942124991823986	2.222212345722908e-07	False
cg09366641	0.0221431238328532	0.0885530291353332	-0.5094755900807084	0.5094755900807084	0.1612156552012649	False	0.4950682689866087	2.222212345722908e-07	False
cg09366677	0.0913359244033971	0.4761314291585596	-0.0367021940690203	0.0367021940690203	0.925314784834396	False	0.9733748556071712	2.222212345722908e-07	False
cg09366730	0.0707997619591599	0.7251205214452141	-0.6105012190616432	0.6105012190616432	0.0807846233456783	False	0.3985682356159795	2.222212345722908e-07	False
cg09366796	0.0647363971184295	0.6395569112879671	-0.1359119202140398	0.1359119202140398	0.7273492386290554	False	0.886735662679572	2.222212345722908e-07	False
cg09366861	0.0112027211199963	0.0792669896043136	-0.0624162898967484	0.0624162898967484	0.8732586578642397	False	0.9523424983797054	2.222212345722908e-07	False
cg09366887	0.0214083649349777	0.5767336286882448	-0.6637892335002651	0.6637892335002651	0.0512274043877974	False	0.3511676349003497	2.222212345722908e-07	False
cg09366969	0.0537186414098229	0.1820867941265375	0.0609208826169037	0.0609208826169037	0.8762761937878141	False	0.9536861177966294	2.222212345722908e-07	False
cg09366982	0.046501229107265	0.837956017658549	0.2347945403270017	0.2347945403270017	0.5431131437838834	False	0.7902391421546938	2.222212345722908e-07	False
cg09366988	0.0122175030118057	0.0847837982049404	-0.1017437730066867	0.1017437730066867	0.7945089887670923	False	0.9181197786261468	2.222212345722908e-07	False
cg09367046	0.0110218276617808	0.0984754315096986	0.3073138299767398	0.3073138299767398	0.4211466240141627	False	0.7137580346342751	2.222212345722908e-07	False
cg09367075	0.0089620935008887	0.0739270684001687	-0.0639222978394728	0.0639222978394728	0.8702211597641267	False	0.95114033250373	2.222212345722908e-07	False
cg09367092	0.0149891219841865	0.8993434352124876	-0.1268389773895724	0.1268389773895724	0.7450449579871078	False	0.8952372490270235	2.222212345722908e-07	False
cg09367126	0.1534291027920311	0.5793531115651518	-0.3074503982399077	0.3074503982399077	0.4209295436755674	False	0.7136097187030217	2.222212345722908e-07	False
cg09367174	0.0170855922177582	0.8988965674303764	0.0435453682868876	0.0435453682868876	0.9114301609411096	False	0.9681406487832704	2.222212345722908e-07	False
cg09367198	0.0708189055896555	0.4491779371853244	0.3261100226974677	0.3261100226974677	0.3917489567843404	False	0.6937296905777943	2.222212345722908e-07	False
cg09367266	0.0743045793360394	0.5160768521655715	0.1229471324040946	0.1229471324040946	0.7526677702513745	False	0.8990004139270162	2.222212345722908e-07	False
cg09367334	0.0274427871803019	0.7492779936085452	-0.198868203741343	0.198868203741343	0.6079844788789036	False	0.8265886530927163	2.222212345722908e-07	False
cg09367367	0.0103651135836092	0.0602658532733857	0.903978889795076	0.903978889795076	0.0008214192718567	False	0.1445240522848349	2.222212345722908e-07	False
cg09367425	0.0288131430912231	0.0768906870539926	-0.3709282328590914	0.3709282328590914	0.325716034407795	False	0.6446189422424586	2.222212345722908e-07	False
cg09367432	0.0258345472669508	0.892079339506512	0.266042280478965	0.266042280478965	0.4889805223742892	False	0.7576912690756971	2.222212345722908e-07	False
cg09367467	0.0661781806911551	0.7506679051679789	-0.0297362889467118	0.0297362889467118	0.9394663502942484	False	0.9785290566225942	2.222212345722908e-07	False
cg09367545	0.0380680395058746	0.4639401891207187	0.1992603424171665	0.1992603424171665	0.6072624241936522	False	0.8262410288868889	2.222212345722908e-07	False
cg09367648	0.0121369026857333	0.1231038863104851	-0.0346148909621289	0.0346148909621289	0.9295534957791618	False	0.9749277790070044	2.222212345722908e-07	False
cg09367696	0.0057983433583151	0.9792217923728266	0.6728214233179243	0.6728214233179243	0.0470358298319722	False	0.343814621611632	2.222212345722908e-07	False
cg09367721	0.0162209560106181	0.9240947631120692	-0.098164674563398	0.098164674563398	0.8016194968525118	False	0.9210199988322236	2.222212345722908e-07	False
cg09367727	0.0371710335295378	0.6640634303383905	0.4500736814882717	0.4500736814882717	0.2241308622643054	False	0.5582279907187984	2.222212345722908e-07	False
cg09367807	0.1446711339694187	0.4985978494306881	-0.2175984912722265	0.2175984912722265	0.5738324948803784	False	0.8078876704252393	2.222212345722908e-07	False
cg09367817	0.253520394422518	0.5346421964882173	0.0953195950795025	0.0953195950795025	0.8072807749365084	False	0.923821346279769	2.222212345722908e-07	False
cg09367855	0.1287889842918008	0.5166503680869323	0.8626851399889159	0.8626851399889159	0.0027548585219274	False	0.1910745753058594	2.222212345722908e-07	False
cg09367879	0.0585934427093783	0.844285510775629	-0.6285739123968968	0.6285739123968968	0.0698109591841987	False	0.3825697302243029	2.222212345722908e-07	False
cg09367891	0.0050111508969412	0.0417555143942315	-0.0119775975960042	0.0119775975960042	0.975602355500379	False	0.9919189142792396	2.222212345722908e-07	False
cg09367901	0.0534736773402963	0.3155377246648996	0.5083049584680155	0.5083049584680155	0.1623429586678169	False	0.4964508813876646	2.222212345722908e-07	False
cg09367967	0.063409020886346	0.6892058945808454	-0.6170409978191755	0.6170409978191755	0.0766984673688779	False	0.3926112954710791	2.222212345722908e-07	False
cg09367970	0.0105630052089792	0.0532979152782846	0.1801358726899414	0.1801358726899414	0.6428090252874318	False	0.8450434655179512	2.222212345722908e-07	False
cg09367987	0.0260138544483868	0.6759112347207012	-0.0288410582147214	0.0288410582147214	0.9412861904280344	False	0.9792271196636556	2.222212345722908e-07	False
cg09368035	0.0814465823279882	0.3700859656661865	0.1177269805289986	0.1177269805289986	0.762921298785262	False	0.9036652950626688	2.222212345722908e-07	False
cg09368046	0.0065836496030531	0.0504827929465102	-0.3263952903411389	0.3263952903411389	0.3913103342474693	False	0.6933870058175492	2.222212345722908e-07	False
cg09368074	0.1384959794219428	0.2002916841466452	-0.6624436291176234	0.6624436291176234	0.0518715055735941	False	0.3526241237543424	2.222212345722908e-07	False
cg09368075	0.0671884317723111	0.6716822521990292	0.1623862376730687	0.1623862376730687	0.6763728506083958	False	0.8626478897284778	2.222212345722908e-07	False
cg09368129	0.0117844026704424	0.0836013314630855	-0.0974572063707522	0.0974572063707522	0.8030265151749242	False	0.9216952790405296	2.222212345722908e-07	False
cg09368168	0.0181786060593287	0.1348655656686056	-0.5961151183298501	0.5961151183298501	0.0902398067900784	False	0.4111266850649719	2.222212345722908e-07	False
cg09368188	0.0622901008742528	0.3466396075955684	0.1929162113424748	0.1929162113424748	0.6189797337830056	False	0.8327218207745984	2.222212345722908e-07	False
cg09368199	0.0289859505544439	0.8808748706688864	0.3215094247537251	0.3215094247537251	0.3988542043543627	False	0.6986146455257273	2.222212345722908e-07	False
cg09368485	0.1104608042409131	0.6705431126312887	0.1174152920254984	0.1174152920254984	0.7635345495255105	False	0.9039589919803306	2.222212345722908e-07	False
cg09368486	0.1453583049175044	0.5047274037724278	-0.5821406811465574	0.5821406811465574	0.1000469898269162	False	0.4237542403909112	2.222212345722908e-07	False
cg09368670	0.0052618147722869	0.0440787443493145	-0.6005119085623494	0.6005119085623494	0.0872815173547102	False	0.4072672892228774	2.222212345722908e-07	False
cg09368704	0.0133787206648452	0.9203841745238424	-0.6357764900949685	0.6357764900949685	0.0657132106747045	False	0.3760254919412996	2.222212345722908e-07	False
cg09368716	0.1110709400491288	0.5934626266940112	0.5988498757319985	0.5988498757319985	0.0883926583224106	False	0.4084895124293883	2.222212345722908e-07	False
cg09368805	0.0110648233616615	0.080129816433842	0.2130450781522936	0.2130450781522936	0.5820705116468182	False	0.812749455076615	2.222212345722908e-07	False
cg09368832	0.0141295643516356	0.9198637481719022	0.2224432179482849	0.2224432179482849	0.565114369628258	False	0.8031538280057334	2.222212345722908e-07	False
cg09368836	0.0103782952667101	0.9397157168965952	-0.5871694212355949	0.5871694212355949	0.0964465926533571	False	0.4194346997640285	2.222212345722908e-07	False
cg09368875	0.049784699697279	0.3614928239604125	-0.7278574526778145	0.7278574526778145	0.0262099186844235	False	0.2965959475157442	2.222212345722908e-07	False
cg09368936	0.0828642766725101	0.170708680864363	0.2226481641374185	0.2226481641374185	0.5647466474020318	False	0.8029612691400625	2.222212345722908e-07	False
cg09368964	0.0212295512548516	0.87044360089919	0.5382514336525814	0.5382514336525814	0.1349271487683254	False	0.4660108586869797	2.222212345722908e-07	False
cg09369124	0.0365505937040182	0.8649280607309218	0.8740732365769457	0.8740732365769457	0.0020584786105177	False	0.1797282676930958	2.222212345722908e-07	False
cg09369136	0.0149085699078387	0.8908766509570946	-0.7774690538238505	0.7774690538238505	0.0136618139098687	False	0.2602151690116295	2.222212345722908e-07	False
cg09369190	0.1730499789898831	0.714140003689237	0.5961094201982331	0.5961094201982331	0.090243680015903	False	0.4111266850649719	2.222212345722908e-07	False
cg09369221	0.0770653751358314	0.8584302421667632	-0.4545345000599901	0.4545345000599901	0.2190029948326689	False	0.5532046536384295	2.222212345722908e-07	False
cg09369294	0.0136595789353994	0.9228659744144848	-0.5607023396895757	0.5607023396895757	0.1163046112287155	False	0.4442179186786347	2.222212345722908e-07	False
cg09369316	0.0149572284133651	0.1472967166226362	-0.2747151157107534	0.2747151157107534	0.4743667492168408	False	0.7484502025583473	2.222212345722908e-07	False
cg09369381	0.0057504258247975	0.0427974315040724	-0.4302727210596699	0.4302727210596699	0.2476745833099487	False	0.5796686872693035	2.222212345722908e-07	False
cg09369490	0.0061275187822673	0.0548269062531065	0.273145802852881	0.273145802852881	0.4769973158146739	False	0.7502505506341333	2.222212345722908e-07	False
cg09369535	0.2078923159987809	0.6391468468228746	-0.1215037933273307	0.1215037933273307	0.7554995275648376	False	0.9003045706913236	2.222212345722908e-07	False
cg09369651	0.01441816446686	0.8826579710869374	-0.4453191307101944	0.4453191307101944	0.229667898564409	False	0.56374431839758	2.222212345722908e-07	False
cg09369748	0.0240124586840024	0.6255417993782818	0.4620871099996033	0.4620871099996033	0.2104695084153305	False	0.5451433038414609	2.222212345722908e-07	False
cg09369792	0.0238650479651981	0.8935405134277575	-0.0850615418794544	0.0850615418794544	0.8277554879672964	False	0.9325975419108034	2.222212345722908e-07	False
cg09369818	0.0093482655882812	0.9578457293405602	-0.7068937268074826	0.7068937268074826	0.0332222846039645	False	0.3142848935296666	2.222212345722908e-07	False
cg09369863	0.0081332906724691	0.0652604769362255	-0.2902044243661123	0.2902044243661123	0.4487355045324963	False	0.7319584920503263	2.222212345722908e-07	False
cg09369927	0.041987711215287	0.1883759537924827	-0.1646797387975906	0.1646797387975906	0.6720067131206199	False	0.8604820363244094	2.222212345722908e-07	False
cg09369954	0.0258411986033804	0.7439410528764182	0.2429029450729834	0.2429029450729834	0.5288510433393027	False	0.7821209200421992	2.222212345722908e-07	False
cg09370016	0.0386043919760501	0.8584084441168797	0.6900961519689339	0.6900961519689339	0.0396457067250992	False	0.3280736910207451	2.222212345722908e-07	False
cg09370051	0.1148688854253858	0.2089649923650229	-0.584037909289225	0.584037909289225	0.0986791946274615	False	0.4222302524579337	2.222212345722908e-07	False
cg09370115	0.0107914186799896	0.0922203923836674	-0.7252321431351237	0.7252321431351237	0.0270290882903528	False	0.2991286216234617	2.222212345722908e-07	False
cg09370177	0.0172945659167411	0.8874688895824216	0.34705107098902	0.34705107098902	0.3601655285074644	False	0.6706134844937397	2.222212345722908e-07	False
cg09370277	0.0358286596966673	0.4832685343158948	0.3482590722003672	0.3482590722003672	0.3583821748215265	False	0.6695434239714475	2.222212345722908e-07	False
cg09370299	0.0068488475869695	0.972497879773579	-0.1019412698717776	0.1019412698717776	0.794117002952284	False	0.917999798962325	2.222212345722908e-07	False
cg09370405	0.0403124749503475	0.2060900211869466	-0.0630740441981276	0.0630740441981276	0.8719318414755561	False	0.9517797019513082	2.222212345722908e-07	False
cg09370442	0.0109843093217052	0.0699342339331651	0.0714866155515334	0.0714866155515334	0.8549874248893461	False	0.9447327401154588	2.222212345722908e-07	False
cg09370462	0.0072286133784625	0.0529171444672196	-0.5029666694779582	0.5029666694779582	0.1675411185298622	False	0.502357665382963	2.222212345722908e-07	False
cg09370463	0.0425395846316888	0.8721808013879508	-0.6647895584504477	0.6647895584504477	0.0507518981832188	False	0.3504725243784108	2.222212345722908e-07	False
cg09370585	0.021204909361672	0.8492965061503405	-0.560936722921507	0.560936722921507	0.116118853918183	False	0.4439756182488071	2.222212345722908e-07	False
cg09370594	0.111449449242762	0.5150000185059904	-0.324990599800047	0.324990599800047	0.39347236691735	False	0.6949307224118231	2.222212345722908e-07	False
cg09370599	0.0074841950965972	0.0540469698337051	-0.4455959527613162	0.4455959527613162	0.2293434983458997	False	0.5633508421845892	2.222212345722908e-07	False
cg09370702	0.0962151890648785	0.6861931651013098	-0.3576210289752084	0.3576210289752084	0.3447064855974076	False	0.659400140841366	2.222212345722908e-07	False
cg09370756	0.0342614315388791	0.328801993126705	-0.6188134831113958	0.6188134831113958	0.0756136021412564	False	0.3908277946204091	2.222212345722908e-07	False
cg09370801	0.0207837761278033	0.0650551765025358	-0.5052570966129915	0.5052570966129915	0.1652992703167635	False	0.499839746121519	2.222212345722908e-07	False
cg09370806	0.0911044336304592	0.5294531959112873	0.8032244379789429	0.8032244379789429	0.0091262337501849	False	0.2398261384392594	2.222212345722908e-07	False
cg09370867	0.043610613838843	0.4818930328052666	-0.3314517878075191	0.3314517878075191	0.3835735899341772	False	0.6880674083370574	2.222212345722908e-07	False
cg09370877	0.0237106394715292	0.9005037723134145	-0.0937224452544225	0.0937224452544225	0.8104622735005775	False	0.9251819611879564	2.222212345722908e-07	False
cg09370884	0.0055675989604112	0.0549358179378004	-0.3589124497905926	0.3589124497905926	0.3428403344139611	False	0.6579616008484788	2.222212345722908e-07	False
cg09370982	0.1637030180065328	0.6506306075315005	-0.2068769774114934	0.2068769774114934	0.5932965933948958	False	0.8187373985811665	2.222212345722908e-07	False
cg09371042	0.0129205568959199	0.9174094787348054	0.1720390046451129	0.1720390046451129	0.6580545883271179	False	0.8531379273423366	2.222212345722908e-07	False
cg09371047	0.0074389106640489	0.0434458145775158	-0.477742260178601	0.477742260178601	0.1933781008329419	False	0.5288187318335186	2.222212345722908e-07	False
cg09371059	0.0654314990028766	0.8195698229459953	0.5206459723097291	0.5206459723097291	0.1506865169979113	False	0.4838125661555273	2.222212345722908e-07	False
cg09371063	0.0195713855993591	0.1328506268832413	-0.4687260420355225	0.4687260420355225	0.2031229856831733	False	0.5383876394086319	2.222212345722908e-07	False
cg09371084	0.0127250371180585	0.9286034460980904	-0.565890195651688	0.565890195651688	0.112234653447282	False	0.4390893945662108	2.222212345722908e-07	False
cg09371112	0.2334273089369469	0.6418527541051439	-0.1534826927802007	0.1534826927802007	0.6934007448852595	False	0.870603963953565	2.222212345722908e-07	False
cg09371281	0.0277139120341378	0.0674205464321859	-0.1444939348633147	0.1444939348633147	0.7107128809605283	False	0.8788422809837078	2.222212345722908e-07	False
cg09371344	0.2059631207995838	0.6381418568128454	-0.1578194670747013	0.1578194670747013	0.6850913956646332	False	0.8667753256699917	2.222212345722908e-07	False
cg09371351	0.0317289524696819	0.8508146781870428	-0.1833240593573299	0.1833240593573299	0.6368371569024811	False	0.841837804420018	2.222212345722908e-07	False
cg09371409	0.1570822623783241	0.539241959243938	-0.2257983902917912	0.2257983902917912	0.5591055385233392	False	0.7996447045384846	2.222212345722908e-07	False
cg09371439	0.0064644931676337	0.0517794905059137	-0.4614800821339772	0.4614800821339772	0.2111484599223829	False	0.5456996856305546	2.222212345722908e-07	False
cg09371456	0.0176812059014281	0.1235744668752394	0.4633980768417528	0.4633980768417528	0.209007339421291	False	0.5438978054897593	2.222212345722908e-07	False
cg09371530	0.014926336274911	0.8874448198118309	-0.4415667567609737	0.4415667567609737	0.2340898002244637	False	0.5678865587426603	2.222212345722908e-07	False
cg09371559	0.1008926536966782	0.5167082676347328	0.0673690433610772	0.0673690433610772	0.8632749271368665	False	0.9482735783820092	2.222212345722908e-07	False
cg09371576	0.0064321895521992	0.0501534050540749	-0.273842276734358	0.273842276734358	0.4758290944467848	False	0.7494716281387542	2.222212345722908e-07	False
cg09371620	0.1292092178208637	0.7617403266042789	0.2109678195808392	0.2109678195808392	0.5858426646044359	False	0.8147150085520554	2.222212345722908e-07	False
cg09371693	0.0202664687844959	0.1591268813278958	-0.5058732518188245	0.5058732518188245	0.1646991452627507	False	0.4990338324684074	2.222212345722908e-07	False
cg09371744	0.178554943061141	0.7231181217733271	-0.2167828695412057	0.2167828695412057	0.5753049950402762	False	0.8086916684955063	2.222212345722908e-07	False
cg09371775	0.080592992547558	0.7777658944757798	-0.6830500658640146	0.6830500658640146	0.0425620983892194	False	0.3336672357804381	2.222212345722908e-07	False
cg09371798	0.0113641475786888	0.0914558867778431	0.5238177755437348	0.5238177755437348	0.1477719002530935	False	0.480245050380359	2.222212345722908e-07	False
cg09371829	0.0085045837355639	0.0811170093030924	-0.5938444185275538	0.5938444185275538	0.091791371985865	False	0.4132283010842661	2.222212345722908e-07	False
cg09371853	0.105182935913772	0.5930777429197358	0.6410553974110065	0.6410553974110065	0.0628081028172349	False	0.3720581823968793	2.222212345722908e-07	False
cg09371868	0.0116568612243837	0.0667811504123064	-0.2929482400469995	0.2929482400469995	0.44425922346032	False	0.7293119717624925	2.222212345722908e-07	False
cg09372028	0.0187105766268022	0.8278040517290096	0.5945534815336605	0.5945534815336605	0.0913051280629671	False	0.4125519093137939	2.222212345722908e-07	False
cg09372063	0.0264289572968292	0.8038225657253141	0.6605651442641728	0.6605651442641728	0.0527792736359571	False	0.3544784023733988	2.222212345722908e-07	False
cg09372272	0.0111223215467368	0.0907257413950435	-0.1475049570133291	0.1475049570133291	0.7049005589271199	False	0.8759270576475667	2.222212345722908e-07	False
cg09372386	0.0121378160391462	0.9240629674850978	-0.7267575983875816	0.7267575983875816	0.0265510902669361	False	0.2978996817227343	2.222212345722908e-07	False
cg09372449	0.0519853984434709	0.7674312264939788	-0.578966583048497	0.578966583048497	0.1023610004918647	False	0.4261784728821414	2.222212345722908e-07	False
cg09372486	0.0731648451140229	0.6446230273803012	-0.5812014087259956	0.5812014087259956	0.1007283974082353	False	0.424500801471219	2.222212345722908e-07	False
cg09372525	0.2421534593747587	0.6747324702961883	0.0613265020065841	0.0613265020065841	0.8754575692241949	False	0.9533252496273472	2.222212345722908e-07	False
cg09372546	0.1031596838270258	0.4744908349841275	0.4110646227098898	0.4110646227098898	0.2717209585676642	False	0.6006902453009257	2.222212345722908e-07	False
cg09372614	0.0531792756891303	0.8885147825185296	-0.4405642235001594	0.4405642235001594	0.2352789607033629	False	0.5690438220443752	2.222212345722908e-07	False
cg09372617	0.0177288595735784	0.9155212583682452	-0.7270047015618883	0.7270047015618883	0.0264741871816658	False	0.2977466055214434	2.222212345722908e-07	False
cg09372664	0.0243062568436545	0.8783603944655174	-0.069503455157732	0.069503455157732	0.8589774765401081	False	0.9464337266801928	2.222212345722908e-07	False
cg09372692	0.0572982100209624	0.8792631787827975	0.7219798764258734	0.7219798764258734	0.0280669449068786	False	0.3016746094908136	2.222212345722908e-07	False
cg09372728	0.0597070280332646	0.2184016456688325	0.7035087362190443	0.7035087362190443	0.0344577906687842	False	0.3164057126085948	2.222212345722908e-07	False
cg09372739	0.0132398715638598	0.8692065484878972	-0.5344621856633891	0.5344621856633891	0.138232925010253	False	0.4697702144790954	2.222212345722908e-07	False
cg09372750	0.0279360998809451	0.8568998049522178	-0.6106398333025611	0.6106398333025611	0.0806966483271625	False	0.3985359383356732	2.222212345722908e-07	False
cg09372755	0.0222413133481293	0.1446125432417017	-0.649301859378934	0.649301859378934	0.058434223023072	False	0.3644032476931793	2.222212345722908e-07	False
cg09372778	0.0170312907086912	0.0776166192352648	-0.4619114171875039	0.4619114171875039	0.210665893795925	False	0.5453420093648834	2.222212345722908e-07	False
cg09372808	0.044354746062302	0.8187024981925071	-0.0714994745750765	0.0714994745750765	0.8549615621581088	False	0.9447316654330185	2.222212345722908e-07	False
cg09372891	0.0184218742847605	0.8818890957662807	0.1400152665004117	0.1400152665004117	0.7193821114917589	False	0.8831995877164104	2.222212345722908e-07	False
cg09372928	0.0274603250281334	0.139494126850699	0.103179572900342	0.103179572900342	0.7916601682155362	False	0.916775197374447	2.222212345722908e-07	False
cg09372999	0.0494192781798107	0.6342125196226989	-0.6270528917578875	0.6270528917578875	0.070696235637737	False	0.3840307432313789	2.222212345722908e-07	False
cg09373015	0.0561149838281445	0.8700647427879753	-0.8051531033521075	0.8051531033521075	0.008834766215675	False	0.2384062405004914	2.222212345722908e-07	False
cg09373025	0.0253266805533951	0.7160232276492848	-0.5605636951219208	0.5605636951219208	0.1164145759761307	False	0.4444345271742265	2.222212345722908e-07	False
cg09373037	0.0218200957232153	0.0727340084965893	0.5113775410686522	0.5113775410686522	0.1593937612421087	False	0.4930268025794687	2.222212345722908e-07	False
cg09373102	0.0347375066419468	0.8437839366343091	0.0180632975953222	0.0180632975953222	0.9632117563672364	False	0.9873621627745992	2.222212345722908e-07	False
cg09373136	0.0338052660913446	0.8778897412092521	0.4303247494191461	0.4303247494191461	0.2476110567879375	False	0.5795742651736009	2.222212345722908e-07	False
cg09373148	0.0479639276563526	0.5281101679187379	-0.2418144705973959	0.2418144705973959	0.5307570519981502	False	0.7832621213627566	2.222212345722908e-07	False
cg09373211	0.0193781607904164	0.122825992227838	-0.124495633220028	0.124495633220028	0.7496325271707875	False	0.8975989310065139	2.222212345722908e-07	False
cg09373227	0.1530434172465582	0.7392775146469374	0.1139013379870868	0.1139013379870868	0.7704560993581879	False	0.9073148653928652	2.222212345722908e-07	False
cg09373254	0.0245196295477653	0.7988867655713393	-0.1086078148541266	0.1086078148541266	0.7809093122616333	False	0.9114814942660892	2.222212345722908e-07	False
cg09373298	0.0311816831000046	0.8652556285863142	-0.5838314265038047	0.5838314265038047	0.0988275013856704	False	0.4223496484126429	2.222212345722908e-07	False
cg09373350	0.0399757871499312	0.7760889609069946	0.2679367857017438	0.2679367857017438	0.4857725276377803	False	0.7556937107313054	2.222212345722908e-07	False
cg09373364	0.0063058952126222	0.0467486944510548	-0.6252223255625188	0.6252223255625188	0.0717709392029182	False	0.3852659981199596	2.222212345722908e-07	False
cg09373511	0.0299344084237567	0.9074293139200728	-0.2991218907835034	0.2991218907835034	0.4342594787164083	False	0.7230030156537051	2.222212345722908e-07	False
cg09373597	0.0392328910871596	0.7883904693517524	-0.5841119919495255	0.5841119919495255	0.0986260176462599	False	0.4221737765122822	2.222212345722908e-07	False
cg09373676	0.1043435230608911	0.3785995281187817	0.8022691519609214	0.8022691519609214	0.0092729781560436	False	0.2413387538817548	2.222212345722908e-07	False
cg09373727	0.0119470256282329	0.9298398617746102	0.1929928446216234	0.1929928446216234	0.6188377455848041	False	0.8326507901219107	2.222212345722908e-07	False
cg09373734	0.0733194784416608	0.7877406975166024	-0.9326496775750774	0.9326496775750774	0.0002443093736257	False	0.1026955189149155	2.222212345722908e-07	False
cg09373786	0.0255976603421846	0.1888774707759403	-0.4614419902600217	0.4614419902600217	0.2111911054379069	False	0.5457503275486674	2.222212345722908e-07	False
cg09373875	0.0321092662195636	0.864216260753539	-0.6643062602604615	0.6643062602604615	0.0509812817640932	False	0.3506936738574322	2.222212345722908e-07	False
cg09373983	0.1563391775690471	0.8075098138415681	-0.5477968289490271	0.5477968289490271	0.1268083466087151	False	0.4562066469823876	2.222212345722908e-07	False
cg09374031	0.0572096087233513	0.4043104794946245	-0.6533331985642443	0.6533331985642443	0.0563682040893526	False	0.3610695663416829	2.222212345722908e-07	False
cg09374123	0.02028535338114	0.9446986731623696	-0.3476759770832839	0.3476759770832839	0.3592424573952881	False	0.6700369889036947	2.222212345722908e-07	False
cg09374173	0.0469082451977068	0.6704964221487352	0.4572857545297734	0.4572857545297734	0.2158727831949925	False	0.5500310518040079	2.222212345722908e-07	False
cg09374293	0.0489424052107066	0.1876376416435539	0.4449386140725565	0.4449386140725565	0.2301142228415747	False	0.5642253946998342	2.222212345722908e-07	False
cg09374353	0.0293965376304606	0.8410355909667859	0.07344381426144	0.07344381426144	0.8510523932289034	False	0.9429658621760544	2.222212345722908e-07	False
cg09374375	0.0102633531674123	0.0809705981472731	-0.0795665696556026	0.0795665696556026	0.8387610279158318	False	0.9376469158257984	2.222212345722908e-07	False
cg09374437	0.0329927384381994	0.8658717828163864	-0.0094727554691799	0.0094727554691799	0.9807037040024074	False	0.9934266886505476	2.222212345722908e-07	False
cg09374462	0.0311327646850111	0.85970132859568	0.0525493296243039	0.0525493296243039	0.8931934275019969	False	0.9605762900106952	2.222212345722908e-07	False
cg09374627	0.045456647683682	0.7012018987581478	-0.24358108838404	0.24358108838404	0.5276649106539015	False	0.7814051294741178	2.222212345722908e-07	False
cg09374629	0.0193067171729012	0.11854632710236	-0.0156026850669729	0.0156026850669729	0.9682209186079748	False	0.9892006725168482	2.222212345722908e-07	False
cg09374673	0.1329529386759304	0.7563673974669639	-0.5059557283599667	0.5059557283599667	0.164618909753236	False	0.4989676167837951	2.222212345722908e-07	False
cg09374772	0.0863381493033023	0.4522744254426656	-0.1233955538246912	0.1233955538246912	0.7517885082450139	False	0.8985320194912157	2.222212345722908e-07	False
cg09374774	0.08556077721488	0.2427981707711118	-0.4487866169422688	0.4487866169422688	0.2256224701629466	False	0.5599057436215942	2.222212345722908e-07	False
cg09374838	0.2339582258407618	0.384942693169097	-0.2641486854611139	0.2641486854611139	0.492195681620497	False	0.7597000199172809	2.222212345722908e-07	False
cg09374857	0.0338527024099077	0.1972499232933908	-0.44424146054206	0.44424146054206	0.2309331668704116	False	0.5651015833010982	2.222212345722908e-07	False
cg09374916	0.0138038077744765	0.910986950950574	-0.1553130957915748	0.1553130957915748	0.689890151830444	False	0.8690242135695228	2.222212345722908e-07	False
cg09374949	0.0153971573393665	0.0619128186462119	-0.1855308926491044	0.1855308926491044	0.6327140284054316	False	0.8396691615093876	2.222212345722908e-07	False
cg09375033	0.1975002952054973	0.5225587897981355	-0.6537435407208656	0.6537435407208656	0.056160545535572	False	0.3606524218982571	2.222212345722908e-07	False
cg09375034	0.0258380225057417	0.912803943416016	-0.4566268248251804	0.4566268248251804	0.2166202165132343	False	0.5508831994176262	2.222212345722908e-07	False
cg09375063	0.0197747978865115	0.1298205391451645	0.386744322984639	0.386744322984639	0.3038427976490512	False	0.6273161370802164	2.222212345722908e-07	False
cg09375065	0.0153154273961221	0.8986450282170318	-0.5133309539453647	0.5133309539453647	0.1575350192107431	False	0.4911883120264133	2.222212345722908e-07	False
cg09375205	0.116909677985703	0.7206978089677593	-0.7225911505200977	0.7225911505200977	0.0278699180356429	False	0.3010808777081289	2.222212345722908e-07	False
cg09375284	0.0587225561775268	0.8475809523510955	-0.1808843879508492	0.1808843879508492	0.641405358634899	False	0.8441593988185123	2.222212345722908e-07	False
cg09375299	0.0582950839787919	0.7495031318516678	-0.3070573170956582	0.3070573170956582	0.4215544967696825	False	0.7140800828050646	2.222212345722908e-07	False
cg09375338	0.0057857948841717	0.0521870197464925	-0.2627189757431749	0.2627189757431749	0.4946289414687713	False	0.7612365436842695	2.222212345722908e-07	False
cg09375377	0.1547484211519504	0.7955274565710906	-0.6232384137610798	0.6232384137610798	0.0729471258823767	False	0.3870445491584609	2.222212345722908e-07	False
cg09375488	0.0399182560140428	0.864184048853614	0.5345415213978385	0.5345415213978385	0.1381632282836304	False	0.4697377100154588	2.222212345722908e-07	False
cg09375620	0.0618008294932991	0.1397817471745395	-0.1501111243667441	0.1501111243667441	0.6998803792250334	False	0.8735682756276134	2.222212345722908e-07	False
cg09375672	0.0135671789771179	0.1009449969107507	-0.2998041497027951	0.2998041497027951	0.4331605569710258	False	0.7224297927405179	2.222212345722908e-07	False
cg09375756	0.0637317096879528	0.8731969622025095	-0.6130592492727398	0.6130592492727398	0.0791706543248849	False	0.3962638580216473	2.222212345722908e-07	False
cg09375878	0.015347513172481	0.0911386014622223	-0.0235554234302476	0.0235554234302476	0.9520354680692696	False	0.9830099565529768	2.222212345722908e-07	False
cg09375892	0.0863560868045668	0.7364769823977348	0.8009616751296258	0.8009616751296258	0.0094763969347834	False	0.2424290441367703	2.222212345722908e-07	False
cg09375907	0.0585055765081221	0.8374198724729399	-0.4265083556082276	0.4265083556082276	0.2522940017423706	False	0.584160725755692	2.222212345722908e-07	False
cg09376008	0.0436455794897028	0.4445222886219218	0.07232149415035	0.07232149415035	0.8533085229142456	False	0.9439505432498376	2.222212345722908e-07	False
cg09376129	0.0796811800299961	0.8865279111470323	-0.3063086156820457	0.3063086156820457	0.422745996547782	False	0.714860310064721	2.222212345722908e-07	False
cg09376154	0.0157840698351478	0.909245667207225	-0.6160362041208568	0.6160362041208568	0.0773177322583898	False	0.3932692813592477	2.222212345722908e-07	False
cg09376238	0.0082114901163479	0.0621890494429317	-0.2228521723262861	0.2228521723262861	0.5643806958291188	False	0.8027303544733416	2.222212345722908e-07	False
cg09376352	0.007793348122317	0.0606361375250388	-0.0835340142770658	0.0835340142770658	0.8308123514891438	False	0.9340095727382636	2.222212345722908e-07	False
cg09376537	0.0093095991204735	0.0504968881429541	-0.3197381132242602	0.3197381132242602	0.4016055711257053	False	0.7004345087812758	2.222212345722908e-07	False
cg09376583	0.0153897032436098	0.8929479553610212	-0.15845825759017	0.15845825759017	0.6838699018621918	False	0.8662265059089327	2.222212345722908e-07	False
cg09376680	0.0106315827227333	0.0637433816877862	0.7080932859443898	0.7080932859443898	0.03279147168439	False	0.3132934953073697	2.222212345722908e-07	False
cg09376835	0.2127463354854664	0.5607008426039428	-0.422586103688981	0.422586103688981	0.2571556255675751	False	0.5885911203964271	2.222212345722908e-07	False
cg09376854	0.0179122724486233	0.1146868948068568	-0.3942279938031339	0.3942279938031339	0.2937614722691387	False	0.6190018352090453	2.222212345722908e-07	False
cg09376855	0.0241495924690046	0.89863192549232	-0.4954378401918402	0.4954378401918402	0.1750325360251421	False	0.5100219890872557	2.222212345722908e-07	False
cg09376935	0.0373820915900541	0.9079226422747324	-0.5429433732292328	0.5429433732292328	0.1308991465461315	False	0.4610011093167128	2.222212345722908e-07	False
cg09377064	0.0156004784903252	0.0894095703703305	0.8650071556107208	0.8650071556107208	0.002601393198584	False	0.1883870966398078	2.222212345722908e-07	False
cg09377088	0.2211229641402007	0.5312777548474886	-0.6335821718069394	0.6335821718069394	0.066945173235924	False	0.3779193347029668	2.222212345722908e-07	False
cg09377149	0.0068937730827499	0.0609304671060339	-0.1586969021312952	0.1586969021312952	0.6834137288370215	False	0.8661044444316698	2.222212345722908e-07	False
cg09377301	0.0765946010739209	0.8148504165986774	-0.2932655641317229	0.2932655641317229	0.4437428028604641	False	0.7289492138940096	2.222212345722908e-07	False
cg09377308	0.1180160991802377	0.7244655468325915	0.7789336046430066	0.7789336046430066	0.0133703491882284	False	0.2585596852342579	2.222212345722908e-07	False
cg09377486	0.0332722968928177	0.8899168385782571	-0.6349938864736366	0.6349938864736366	0.0661509423434296	False	0.376571085851598	2.222212345722908e-07	False
cg09377531	0.0147926352779568	0.9336654560709567	-0.8091529205077876	0.8091529205077876	0.0082505025952597	False	0.2361234677146594	2.222212345722908e-07	False
cg09377572	0.0288811504914866	0.8117592961671998	0.0844809703803567	0.0844809703803567	0.8289170845709164	False	0.9331560698113176	2.222212345722908e-07	False
cg09377704	0.085216785708859	0.3248844993809662	0.4378612285768792	0.4378612285768792	0.2385013866797802	False	0.5720926003495767	2.222212345722908e-07	False
cg09377823	0.0135679118291164	0.9529936602987038	0.3733272590010627	0.3733272590010627	0.3223491410241091	False	0.6419647985970018	2.222212345722908e-07	False
cg09377855	0.028312352885644	0.9662577527799828	-0.486826851229607	0.486826851229607	0.183830563570859	False	0.5191738396867898	2.222212345722908e-07	False
cg09377882	0.0148394428622649	0.0494659233704055	-0.386790373397223	0.386790373397223	0.3037802320189096	False	0.6272663078200668	2.222212345722908e-07	False
cg09377899	0.0092564105306461	0.0743016468863249	-0.2167014792267478	0.2167014792267478	0.5754520098506558	False	0.8087699743220501	2.222212345722908e-07	False
cg09377915	0.031207733270298	0.6173084029234999	0.0483970113594879	0.0483970113594879	0.9015986593296929	False	0.9642442590315768	2.222212345722908e-07	False
cg09377980	0.0431081948844778	0.8696981988454301	-0.5700728845737252	0.5700728845737252	0.1090165885828946	False	0.434763519351835	2.222212345722908e-07	False
cg09378105	0.0232499645978927	0.1544390771407385	-0.3840362142591778	0.3840362142591778	0.3075336335714249	False	0.6299449881166802	2.222212345722908e-07	False
cg09378111	0.013586440658465	0.100271882381544	-0.0484087508219711	0.0484087508219711	0.9015748837221093	False	0.9642234146094164	2.222212345722908e-07	False
cg09378228	0.0309012126056157	0.8667533107602696	-0.7374437091979108	0.7374437091979108	0.0233575925779602	False	0.2890210681991564	2.222212345722908e-07	False
cg09378238	0.0130922092878958	0.1182607078943793	-0.1473296136880635	0.1473296136880635	0.7052386736762596	False	0.8760615283312491	2.222212345722908e-07	False
cg09378284	0.0670817927157203	0.8036218812720731	0.0537937402277476	0.0537937402277476	0.8906762159797345	False	0.9596931262980504	2.222212345722908e-07	False
cg09378339	0.036477690677134	0.8581786958539912	-0.69858734121213	0.69858734121213	0.0363067249465268	False	0.3206782951624161	2.222212345722908e-07	False
cg09378425	0.0937339161329612	0.3870331283698363	0.7123166041989424	0.7123166041989424	0.0313036927098101	False	0.3092041864612141	2.222212345722908e-07	False
cg09378441	0.0099387869219184	0.0703509996401099	0.803139654718241	0.803139654718241	0.0091391936290226	False	0.2398329491163676	2.222212345722908e-07	False
cg09378448	0.1346757663774921	0.6303146007889885	-0.6563055611496481	0.6563055611496481	0.0548749760139999	False	0.3583823460822712	2.222212345722908e-07	False
cg09378456	0.2004437437475293	0.5817467059788399	0.6223929775490874	0.6223929775490874	0.0734519825212939	False	0.3878149813438983	2.222212345722908e-07	False
cg09378497	0.0065652596278157	0.0449723216132702	-0.738123902050984	0.738123902050984	0.0231633696296373	False	0.2883738908890634	2.222212345722908e-07	False
cg09378679	0.0306194506830189	0.8066782562541394	0.3578547013106873	0.3578547013106873	0.3443684534389308	False	0.6590483133123055	2.222212345722908e-07	False
cg09378691	0.0112805584920595	0.0845996613966161	-0.2363999674228867	0.2363999674228867	0.540277717120465	False	0.7886993961618477	2.222212345722908e-07	False
cg09378743	0.0137741973460698	0.93973475144747	0.315273620771243	0.315273620771243	0.4085787300608501	False	0.7050921747986388	2.222212345722908e-07	False
cg09378756	0.0712440140679704	0.8051696677365667	-0.2204887239572843	0.2204887239572843	0.5686256181104509	False	0.8051596396226015	2.222212345722908e-07	False
cg09378783	0.067415211854389	0.7246010714414122	-0.4040843166107436	0.4040843166107436	0.2807504919805775	False	0.6083256271234092	2.222212345722908e-07	False
cg09378940	0.0103574599877891	0.095157073281954	0.4421038775071106	0.4421038775071106	0.2334540345860939	False	0.5673668596786137	2.222212345722908e-07	False
cg09379146	0.0276249049117008	0.8804374203527375	-0.1659684987263469	0.1659684987263469	0.6695570098462608	False	0.8591715382559298	2.222212345722908e-07	False
cg09379162	0.0095089474971947	0.0572796396004665	-0.5027069157379633	0.5027069157379633	0.1677964585633855	False	0.5026486464892371	2.222212345722908e-07	False
cg09379188	0.0585108031027874	0.8229776975450721	-0.7493765691436463	0.7493765691436463	0.0201033477497968	False	0.2814381126836767	2.222212345722908e-07	False
cg09379229	0.0268417781017452	0.7848300400027978	-0.5394645015495554	0.5394645015495554	0.1338788179080795	False	0.4645985144550911	2.222212345722908e-07	False
cg09379340	0.0722389981839377	0.5815625305225813	0.7562773041240926	0.7562773041240926	0.0183663271137773	False	0.276778322899284	2.222212345722908e-07	False
cg09379345	0.0516998537473614	0.9249524560803032	-0.0249315469349005	0.0249315469349005	0.9492361708184862	False	0.9820038608399492	2.222212345722908e-07	False
cg09379385	0.0349364041471965	0.1533802773993109	-0.1531468614978634	0.1531468614978634	0.6940453976225903	False	0.870908763192275	2.222212345722908e-07	False
cg09379485	0.0050486926864675	0.0461938895844217	-0.538346229542515	0.538346229542515	0.1348450524239613	False	0.4658867190734798	2.222212345722908e-07	False
cg09379492	0.0158489229584044	0.8968203814635033	0.4997956741909075	0.4997956741909075	0.170673501140141	False	0.5054785171977842	2.222212345722908e-07	False
cg09379497	0.0346238752386855	0.8694582372596815	-0.1599979793265701	0.1599979793265701	0.6809282596181043	False	0.8648931797801938	2.222212345722908e-07	False
cg09379601	0.0215924174546329	0.1441359558866642	-0.3311420440883877	0.3311420440883877	0.3840454391461342	False	0.6884056654631344	2.222212345722908e-07	False
cg09379627	0.0071238108239857	0.0449401383111664	-0.1977179193792249	0.1977179193792249	0.6101042156075651	False	0.8275656351137418	2.222212345722908e-07	False
cg09379651	0.0342314335466818	0.8650360596631644	-0.6596534141925782	0.6596534141925782	0.0532234817829469	False	0.3552142088999747	2.222212345722908e-07	False
cg09379755	0.0177351914074221	0.1005662362625822	0.1700866310329467	0.1700866310329467	0.6617473156386711	False	0.8550977657983957	2.222212345722908e-07	False
cg09379935	0.0218277249945521	0.9020039278663964	0.1044868630054774	0.1044868630054774	0.7890681820613502	False	0.9154323035355624	2.222212345722908e-07	False
cg09379965	0.0388469599677434	0.719492569290584	0.708929763496869	0.708929763496869	0.0324932200018329	False	0.3126689748362791	2.222212345722908e-07	False
cg09380000	0.0433526678202602	0.9206052041884328	0.5615064656338769	0.5615064656338769	0.1156680544603466	False	0.4434796445880993	2.222212345722908e-07	False
cg09380067	0.0456805083696807	0.7863154108263806	0.114819678717745	0.114819678717745	0.7686458408774945	False	0.9064780929435686	2.222212345722908e-07	False
cg09380069	0.036853991446896	0.8054705176563363	0.4784184637621753	0.4784184637621753	0.1926580522897821	False	0.5281157912895661	2.222212345722908e-07	False
cg09380135	0.0747826091066591	0.3783421220597323	0.4586525081664289	0.4586525081664289	0.2143269907897277	False	0.5485683291769885	2.222212345722908e-07	False
cg09380198	0.0139653620972771	0.0888828625015021	-0.4453765732807151	0.4453765732807151	0.2296005626644793	False	0.5636488311107304	2.222212345722908e-07	False
cg09380357	0.0431801552673946	0.660046511813175	-0.4598683767272443	0.4598683767272443	0.2129569954984695	False	0.5472698276329891	2.222212345722908e-07	False
cg09380409	0.0440500540919033	0.8097998570482061	0.8110699052528697	0.8110699052528697	0.0079800047835298	False	0.2346457208963677	2.222212345722908e-07	False
cg09380415	0.0063529871891389	0.9735353486283326	-0.3388272481040026	0.3388272481040026	0.3724188687996135	False	0.6801400780732606	2.222212345722908e-07	False
cg09380555	0.0149898050885233	0.9189023434457226	-0.1844847907983528	0.1844847907983528	0.6346674258530718	False	0.8406248590305504	2.222212345722908e-07	False
cg09380594	0.0365448682888858	0.769561089222976	-0.5433755041115311	0.5433755041115311	0.1305317931562545	False	0.4605476176512195	2.222212345722908e-07	False
cg09380600	0.0623026502165496	0.8604429675726647	0.1213853847864543	0.1213853847864543	0.7557319513521699	False	0.9004194143592859	2.222212345722908e-07	False
cg09380636	0.0373770981927848	0.2558155817359779	-0.2845755149804229	0.2845755149804229	0.457979446451276	False	0.7378285806263305	2.222212345722908e-07	False
cg09380688	0.0133838778325428	0.899978066785223	-0.4655608492769411	0.4655608492769411	0.2066074602669203	False	0.5416068135673301	2.222212345722908e-07	False
cg09380695	0.0419487132939155	0.2967324094576701	-0.6476925417929308	0.6476925417929308	0.0592721667225094	False	0.3658076062988894	2.222212345722908e-07	False
cg09380805	0.055432393858522	0.2477495944439545	0.4583198601161974	0.4583198601161974	0.2147026505987191	False	0.5488823337608567	2.222212345722908e-07	False
cg09381003	0.089224801988471	0.2893148780295534	-0.2263540303592719	0.2263540303592719	0.5581127361920849	False	0.7991035327399698	2.222212345722908e-07	False
cg09381022	0.0986856332390738	0.7343512483089123	0.4659588766434321	0.4659588766434321	0.2061674717145917	False	0.5412069303976953	2.222212345722908e-07	False
cg09381038	0.0102391875607693	0.07196048565444	-0.1628830325184747	0.1628830325184747	0.675426389469675	False	0.8621858206084707	2.222212345722908e-07	False
cg09381134	0.0294900856156782	0.1304422987736332	-0.2571066685032065	0.2571066685032065	0.5042279767252252	False	0.7671755949672581	2.222212345722908e-07	False
cg09381155	0.0801763130198047	0.7287281825471239	0.7047933078340458	0.7047933078340458	0.0339854727938972	False	0.3156425726697814	2.222212345722908e-07	False
cg09381175	0.0613868273235289	0.8305811694357434	-0.2139266606486131	0.2139266606486131	0.580472256433646	False	0.8117772277321572	2.222212345722908e-07	False
cg09381178	0.0102739327355901	0.0957036471882455	-0.1717632201460386	0.1717632201460386	0.6585758224826487	False	0.8534497833515821	2.222212345722908e-07	False
cg09381294	0.025539651541668	0.9124072390419956	-0.4883727066513699	0.4883727066513699	0.1822330759901491	False	0.5176445440078217	2.222212345722908e-07	False
cg09381441	0.015506306727978	0.9268392390493718	-0.0151020343454583	0.0151020343454583	0.969240234962402	False	0.9895921597077624	2.222212345722908e-07	False
cg09381484	0.01475788577381	0.1276382556276145	-0.8204653870420895	0.8204653870420895	0.0067408282315032	False	0.2276034576462568	2.222212345722908e-07	False
cg09381582	0.0354188175563492	0.7983181615691397	0.669712137970593	0.669712137970593	0.0484529818556213	False	0.3463581576596983	2.222212345722908e-07	False
cg09381635	0.0062634673236009	0.052683246443919	-0.6933287052345494	0.6933287052345494	0.0383521503553114	False	0.3249707080701755	2.222212345722908e-07	False
cg09381666	0.0686714400035153	0.5844449709558918	-0.4728529893300799	0.4728529893300799	0.1986292642429828	False	0.5338499580000882	2.222212345722908e-07	False
cg09381701	0.010171032315268	0.075642760672903	-0.1540573095445485	0.1540573095445485	0.6922981206985959	False	0.8701827109098189	2.222212345722908e-07	False
cg09381737	0.0605780345530876	0.4903191387451639	0.1229236311531001	0.1229236311531001	0.7527138581572689	False	0.8990122312053839	2.222212345722908e-07	False
cg09381805	0.0125993987855727	0.92933090480433	-0.7728059089350136	0.7728059089350136	0.0146181245798504	False	0.263718140522043	2.222212345722908e-07	False
cg09381917	0.0146676503362629	0.9154315057162552	-0.6018294722810438	0.6018294722810438	0.0864068082516699	False	0.4061632362737857	2.222212345722908e-07	False
cg09382002	0.0231469332085744	0.8909741300001617	-0.2194614826509965	0.2194614826509965	0.57047425268819	False	0.8060231948375697	2.222212345722908e-07	False
cg09382092	0.0304983520316907	0.6020215985897264	-0.2727123251598198	0.2727123251598198	0.4777250106764005	False	0.7506293783672997	2.222212345722908e-07	False
cg09382096	0.0945448198628138	0.3538715751030573	0.6392535175430636	0.6392535175430636	0.0637904356576657	False	0.3732876934567089	2.222212345722908e-07	False
cg09382107	0.0892989720073438	0.8175852751983653	-0.6765529945586976	0.6765529945586976	0.0453704533389021	False	0.3400758668700886	2.222212345722908e-07	False
cg09382127	0.0258036568415216	0.1486510975569206	0.426738309124835	0.426738309124835	0.2520105079836947	False	0.5838633678181061	2.222212345722908e-07	False
cg09382220	0.0391369609456107	0.8652602132850876	-0.1289571375156395	0.1289571375156395	0.7409041865987356	False	0.8934394298043384	2.222212345722908e-07	False
cg09382328	0.1357518335413308	0.7824350696955803	-0.6596088829080164	0.6596088829080164	0.0532452387718768	False	0.3552588993530235	2.222212345722908e-07	False
cg09382430	0.01902411036813	0.1131316192243013	-0.5754963766624661	0.5754963766624661	0.1049277377641929	False	0.4297326393227256	2.222212345722908e-07	False
cg09382492	0.1345849521748371	0.636010325235807	-0.3131378979634071	0.3131378979634071	0.4119339243862261	False	0.7074044429242821	2.222212345722908e-07	False
cg09382601	0.0183143045811772	0.818735404688872	-0.6691366032511717	0.6691366032511717	0.0487182564527079	False	0.3468203038467269	2.222212345722908e-07	False
cg09382618	0.012023216520952	0.9361033532863146	-0.4191169354791803	0.4191169354791803	0.2614967429944462	False	0.5923254949966666	2.222212345722908e-07	False
cg09382693	0.0273337704609513	0.8755859555603694	0.0917115158136079	0.0917115158136079	0.8144714277068495	False	0.9269724205361258	2.222212345722908e-07	False
cg09382800	0.0116947911237888	0.0910814722704614	-0.0075351897748314	0.0075351897748314	0.9846501637497488	False	0.9947881149031792	2.222212345722908e-07	False
cg09382809	0.1686708060546031	0.6462774468811703	-0.2646516199254982	0.2646516199254982	0.4913408965964259	False	0.7591775435898147	2.222212345722908e-07	False
cg09382842	0.3292074174555708	0.5086143288209598	0.2944706830041063	0.2944706830041063	0.4417839606131332	False	0.7278079978467501	2.222212345722908e-07	False
cg09382850	0.0099229842091142	0.0837791890531555	-0.6648184701011925	0.6648184701011925	0.0507381970086835	False	0.3504464963516333	2.222212345722908e-07	False
cg09382966	0.0374887931881734	0.8590949388531015	-0.1728980351137431	0.1728980351137431	0.6564318335601433	False	0.8522794367590167	2.222212345722908e-07	False
cg09383106	0.0287723086268441	0.7462080928450321	-0.6207580140894287	0.6207580140894287	0.0744344757397052	False	0.3891467173957947	2.222212345722908e-07	False
cg09383172	0.0585407564197487	0.7979111378797693	-0.3475257077046859	0.3475257077046859	0.3594643216074174	False	0.6701952405597444	2.222212345722908e-07	False
cg09383187	0.0426580183553116	0.4046030659472525	0.42599820273008	0.42599820273008	0.2529235407044444	False	0.584709788466106	2.222212345722908e-07	False
cg09383277	0.0195292567137068	0.9051306570187057	0.2487284205926272	0.2487284205926272	0.5186958762696936	False	0.7758541911965997	2.222212345722908e-07	False
cg09383389	0.0415389517907923	0.8527384685263547	0.7864967307094546	0.7864967307094546	0.011931352157111	False	0.2528598191801146	2.222212345722908e-07	False
cg09383424	0.0244293958204259	0.8421639721734429	-0.441994175476858	0.441994175476858	0.2335838077608977	False	0.567418707138644	2.222212345722908e-07	False
cg09383596	0.0104471531464952	0.092442432016593	-0.217644677854437	0.217644677854437	0.5737491519198591	False	0.8078380303820992	2.222212345722908e-07	False
cg09383789	0.0121780034054726	0.0687077904617578	0.171452379820769	0.171452379820769	0.6591634648318041	False	0.8538284747562138	2.222212345722908e-07	False
cg09383816	0.0111761211362868	0.064255751886389	0.3144184867468992	0.3144184867468992	0.4099206355070227	False	0.7060540982593382	2.222212345722908e-07	False
cg09383846	0.0381715319312712	0.8634392232207085	0.4401133354217394	0.4401133354217394	0.235814848071505	False	0.5695982810174354	2.222212345722908e-07	False
cg09383860	0.0366325015561926	0.81518277702832	0.5152183976408162	0.5152183976408162	0.1557510282217273	False	0.4892997458973886	2.222212345722908e-07	False
cg09383907	0.2613858735519625	0.524186484230759	0.1268950491502568	0.1268950491502568	0.7449352705347417	False	0.8951917066604037	2.222212345722908e-07	False
cg09383947	0.015173777469918	0.0909489399615786	0.1602968258171449	0.1602968258171449	0.6803577422656205	False	0.8646239842554084	2.222212345722908e-07	False
cg09384035	0.0365446396135405	0.8408366553852908	0.5126386898976202	0.5126386898976202	0.1581922903337845	False	0.4918408524882408	2.222212345722908e-07	False
cg09384098	0.0138776112613085	0.9198428175331284	-0.1309925375320255	0.1309925375320255	0.7369306155922151	False	0.891495424181084	2.222212345722908e-07	False
cg09384137	0.0096428058888726	0.0621903646678244	0.3467007779852351	0.3467007779852351	0.3606834569540927	False	0.6710003596521379	2.222212345722908e-07	False
cg09384159	0.0079320845652955	0.0522444089311534	-0.1758365811558678	0.1758365811558678	0.650890185311032	False	0.8492322533076297	2.222212345722908e-07	False
cg09384183	0.0173495442442523	0.896735245336167	0.2216350316448563	0.2216350316448563	0.5665653071159887	False	0.8039524978988517	2.222212345722908e-07	False
cg09384400	0.0404166993542726	0.7720731112518514	0.6904408635514553	0.6904408635514553	0.0395064427859491	False	0.3277079722434139	2.222212345722908e-07	False
cg09384411	0.0154695175854515	0.1019244544126944	-0.8721373120150271	0.8721373120150271	0.0021671074715824	False	0.1818729385354444	2.222212345722908e-07	False
cg09384610	0.0377564705664689	0.1928394477176621	-0.3837806788540053	0.3837806788540053	0.307883065605375	False	0.630152906428652	2.222212345722908e-07	False
cg09384766	0.0126198988902621	0.0876599547653737	0.0567061073517137	0.0567061073517137	0.8847883743323168	False	0.957235921244906	2.222212345722908e-07	False
cg09384787	0.0361216887710654	0.1139575890786849	0.4170777463515074	0.4170777463515074	0.2640664192003166	False	0.5945444832238321	2.222212345722908e-07	False
cg09384937	0.0718780874347994	0.614616346870857	-0.3289599702182598	0.3289599702182598	0.387377203913015	False	0.690706539802142	2.222212345722908e-07	False
cg09385032	0.0232185406617298	0.9008403729795644	-0.3369160991459593	0.3369160991459593	0.3752943860440847	False	0.6821800597365135	2.222212345722908e-07	False
cg09385088	0.008459792975537	0.0688165693566337	-0.1902754539659024	0.1902754539659024	0.623879234450086	False	0.8351883791098195	2.222212345722908e-07	False
cg09385093	0.0099739013705908	0.0771862477907014	0.072891656747463	0.072891656747463	0.8521622448950874	False	0.9434452448988144	2.222212345722908e-07	False
cg09385371	0.0497094486081468	0.8496595068751037	-0.051499402559684	0.051499402559684	0.895317877757717	False	0.9613842900257618	2.222212345722908e-07	False
cg09385630	0.101278478057115	0.2073339574406466	-0.5466014708736592	0.5466014708736592	0.1278087192416877	False	0.4575001931065589	2.222212345722908e-07	False
cg09385632	0.0139861906455277	0.9107462060045864	0.4016667751982518	0.4016667751982518	0.2839135981169445	False	0.6110134337957382	2.222212345722908e-07	False
cg09385650	0.0463000685033408	0.7548376220834949	0.7908721996350523	0.7908721996350523	0.0111483992371743	False	0.2485770525259428	2.222212345722908e-07	False
cg09385667	0.0474457997337083	0.8808396761671712	0.7164748435248203	0.7164748435248203	0.0298825560939809	False	0.3059529899534675	2.222212345722908e-07	False
cg09385692	0.071502119383428	0.2644978771616839	-0.1126424789559723	0.1126424789559723	0.7729391544518067	False	0.9081308690364064	2.222212345722908e-07	False
cg09385815	0.0702705153070547	0.7769629647741301	0.1541030937610149	0.1541030937610149	0.6922102874718096	False	0.8701507928508531	2.222212345722908e-07	False
cg09385827	0.0576619746702697	0.6936393112054161	0.005514303810014	0.005514303810014	0.9887666371763364	False	0.9961263276153338	2.222212345722908e-07	False
cg09385936	0.1010305625175682	0.7715785154431475	-0.6011846452064945	0.6011846452064945	0.0868342206655759	False	0.4066618769944778	2.222212345722908e-07	False
cg09385972	0.1008334925700316	0.3892759991967137	0.1789236595861725	0.1789236595861725	0.645084323307671	False	0.8461351225467622	2.222212345722908e-07	False
cg09386050	0.095502972718936	0.6788060374325356	0.3318806364282904	0.3318806364282904	0.3829207509160282	False	0.6875313651008536	2.222212345722908e-07	False
cg09386054	0.1017786339806161	0.7811572236039418	0.4063140009373371	0.4063140009373371	0.2778494975215197	False	0.6059149032564514	2.222212345722908e-07	False
cg09386073	0.1853981216584232	0.5874657312969135	-0.8782120936872326	0.8782120936872326	0.0018389763808893	False	0.1763889842496349	2.222212345722908e-07	False
cg09386096	0.0811528196331848	0.1237101720639183	-0.1032328365118336	0.1032328365118336	0.7915545268667383	False	0.916707369953119	2.222212345722908e-07	False
cg09386139	0.0280349108893696	0.7479223446212012	0.4758761131249733	0.4758761131249733	0.195373074438844	False	0.5307343876008347	2.222212345722908e-07	False
cg09386265	0.0789236579929186	0.6531051060259168	0.760893691683097	0.760893691683097	0.0172618330245907	False	0.2724984081419578	2.222212345722908e-07	False
cg09386376	0.0947353143271258	0.5302492778060447	0.1350891206168419	0.1350891206168419	0.728949549285585	False	0.8874568781167281	2.222212345722908e-07	False
cg09386420	0.0323092984917347	0.82635024140392	0.7912366858086803	0.7912366858086803	0.0110847832734916	False	0.2482582557734296	2.222212345722908e-07	False
cg09386458	0.047930092003807	0.8755927905543542	0.2279911921994493	0.2279911921994493	0.5551913303213467	False	0.7974569915303192	2.222212345722908e-07	False
cg09386615	0.0493520606755442	0.828329857851045	-0.4246382371849792	0.4246382371849792	0.2546058509918851	False	0.5863096829375296	2.222212345722908e-07	False
cg09386619	0.0212873249244742	0.1134183064733463	-0.7231161910939236	0.7231161910939236	0.0277014114438481	False	0.3008157254219123	2.222212345722908e-07	False
cg09386620	0.0298766618671665	0.9012579170628742	-0.5549655675139424	0.5549655675139424	0.1209068127235076	False	0.4497453660213215	2.222212345722908e-07	False
cg09386653	0.0497360890458539	0.7165857835887524	0.140106287208495	0.140106287208495	0.7192056460301302	False	0.8830972676055843	2.222212345722908e-07	False
cg09386682	0.0526495466891195	0.1813420756488927	0.4541488824504734	0.4541488824504734	0.2194437069813028	False	0.553592688434189	2.222212345722908e-07	False
cg09386771	0.0241758300310996	0.9122331396073446	0.6497368764682929	0.6497368764682929	0.0582090117833348	False	0.3640201593874724	2.222212345722908e-07	False
cg09386807	0.0437553572420661	0.3515366748651938	0.0602856321271003	0.0602856321271003	0.877558465583966	False	0.9542527219533848	2.222212345722908e-07	False
cg09386954	0.1633918645417793	0.2474468713744879	-0.1583133435149978	0.1583133435149978	0.6841469507223521	False	0.8663496462272601	2.222212345722908e-07	False
cg09386971	0.1367049373293189	0.2923054330592056	-0.2081288537128336	0.2081288537128336	0.5910120151115642	False	0.8174450370985075	2.222212345722908e-07	False
cg09387102	0.0084056749654869	0.0758348756579146	-0.4144945430720649	0.4144945430720649	0.2673406718562358	False	0.5972648569296058	2.222212345722908e-07	False
cg09387152	0.0852176687081828	0.8148279154651002	0.0051900893847638	0.0051900893847638	0.9894270740658238	False	0.9963775280448014	2.222212345722908e-07	False
cg09387179	0.0192886070947644	0.8718615035629458	-0.1793920536261316	0.1793920536261316	0.6442048545220413	False	0.8456594921149861	2.222212345722908e-07	False
cg09387215	0.0172593413443382	0.1128321180317126	-0.0678465090269858	0.0678465090269858	0.8623133189407236	False	0.9478049450186208	2.222212345722908e-07	False
cg09387224	0.0204140502881548	0.8992321748680406	-0.7617593821802136	0.7617593821802136	0.0170597623506266	False	0.2715189636169863	2.222212345722908e-07	False
cg09387229	0.0124508436672918	0.8591580654893747	-0.4425321980412664	0.4425321980412664	0.2329477227583418	False	0.5669937643291361	2.222212345722908e-07	False
cg09387382	0.0299892534094797	0.2909845688141104	0.4710781328742227	0.4710781328742227	0.2005549837453931	False	0.5358526942795735	2.222212345722908e-07	False
cg09387486	0.021572746960486	0.9428170090155132	0.0143288449916313	0.0143288449916313	0.9708145106101078	False	0.9901823921205116	2.222212345722908e-07	False
cg09387528	0.130777017945501	0.6597310575979605	0.8852771224361755	0.8852771224361755	0.0015026271063906	False	0.1684851126132084	2.222212345722908e-07	False
cg09387587	0.0200985143806598	0.8856440340536677	-0.3641606728291695	0.3641606728291695	0.3353075738625674	False	0.6520196305097401	2.222212345722908e-07	False
cg09387599	0.0096721822804582	0.0815318759343593	-0.1901452260948864	0.1901452260948864	0.6241211834913254	False	0.8353456304992581	2.222212345722908e-07	False
cg09387681	0.1376436710249335	0.68088640214087	-0.264140677522139	0.264140677522139	0.4922092968163715	False	0.7597000199172809	2.222212345722908e-07	False
cg09387687	0.0080382876494259	0.0599100536292004	-0.0593485391524586	0.0593485391524586	0.8794504644970111	False	0.954961142587805	2.222212345722908e-07	False
cg09387732	0.0147746810639037	0.8730440363451135	-0.6839599521696418	0.6839599521696418	0.0421779751398242	False	0.3331257576676353	2.222212345722908e-07	False
cg09387749	0.0366620136881637	0.1745183796461815	-0.0854976348224521	0.0854976348224521	0.8268831512423662	False	0.9322857053891902	2.222212345722908e-07	False
cg09387844	0.0313338130869589	0.8671894943050306	0.421040014299945	0.421040014299945	0.2590855555432845	False	0.5903121869207162	2.222212345722908e-07	False
cg09387867	0.0198152119460573	0.8366309292586056	0.0537621244263363	0.0537621244263363	0.8907401584965056	False	0.9596966917684212	2.222212345722908e-07	False
cg09387914	0.0838030398117389	0.7406551824018777	0.7296686772752703	0.7296686772752703	0.025654379514762	False	0.2949773259266016	2.222212345722908e-07	False
cg09387970	0.0534956121644089	0.6569045507006065	0.2923122404014406	0.2923122404014406	0.4452950545685586	False	0.7298483689098269	2.222212345722908e-07	False
cg09387992	0.0237853666066757	0.686104112364778	-0.523001984201466	0.523001984201466	0.1485183725784429	False	0.4810108007329893	2.222212345722908e-07	False
cg09388058	0.0235208577136863	0.1789072254445927	-0.451304448250715	0.451304448250715	0.2227095572926088	False	0.5568408202384592	2.222212345722908e-07	False
cg09388080	0.0271249257214173	0.9088010275635682	-0.3026665020954397	0.3026665020954397	0.4285636089238537	False	0.718874013627732	2.222212345722908e-07	False
cg09388113	0.0400995773125309	0.7149488247236852	0.0863765509089186	0.0863765509089186	0.8251255136649107	False	0.9315627613815392	2.222212345722908e-07	False
cg09388137	0.0064337001263399	0.0592329144781159	0.116872514941362	0.116872514941362	0.764602741177106	False	0.904564548352253	2.222212345722908e-07	False
cg09388140	0.0533642810708433	0.1405263511177067	-0.338524784114048	0.338524784114048	0.3728732581688448	False	0.6804010864218667	2.222212345722908e-07	False
cg09388160	0.0585682711500413	0.8931044014212297	0.1276596451178132	0.1276596451178132	0.7434399660863487	False	0.8945029534787919	2.222212345722908e-07	False
cg09388215	0.0370170301501879	0.300736742721713	-0.6326859173426916	0.6326859173426916	0.0674524963686162	False	0.3787740156328928	2.222212345722908e-07	False
cg09388237	0.0316109740594068	0.5258120845562251	-0.3075021093664659	0.3075021093664659	0.4208473600494085	False	0.7135464644975467	2.222212345722908e-07	False
cg09388414	0.0498726218735348	0.5977544056734928	0.565285540809538	0.565285540809538	0.1127045325575619	False	0.4398798336481812	2.222212345722908e-07	False
cg09388489	0.016462418639517	0.8969033286151022	0.2353328423890741	0.2353328423890741	0.5421617885817757	False	0.7897428786658158	2.222212345722908e-07	False
cg09388540	0.016592693972828	0.9233098618883928	0.1645510609449696	0.1645510609449696	0.6722514539280846	False	0.8605977092251557	2.222212345722908e-07	False
cg09388605	0.0132223078575734	0.1395008542081449	0.2207961886083587	0.2207961886083587	0.5680727286342141	False	0.8048317004724254	2.222212345722908e-07	False
cg09388810	0.0152646686844783	0.906575524612388	0.1486309620153819	0.1486309620153819	0.7027303493105034	False	0.874969023229896	2.222212345722908e-07	False
cg09388920	0.0821549764238814	0.8069025550751299	-0.8684193924306338	0.8684193924306338	0.0023867265033953	False	0.1848647418637101	2.222212345722908e-07	False
cg09388991	0.1043327253001018	0.5748300007750898	0.5176482197460063	0.5176482197460063	0.1534717156781086	False	0.4867469588160933	2.222212345722908e-07	False
cg09389160	0.0218314818479377	0.2274496002483647	-0.3660843277429502	0.3660843277429502	0.3325671927782948	False	0.6499390717657663	2.222212345722908e-07	False
cg09389280	0.191304758126432	0.6759358045311389	0.4340393412160873	0.4340393412160873	0.2430981217307236	False	0.5759193359177684	2.222212345722908e-07	False
cg09389348	0.0089581527851373	0.0594485962881086	0.3142486103358408	0.3142486103358408	0.4101874499973623	False	0.7062526968357747	2.222212345722908e-07	False
cg09389370	0.0411064180854329	0.7992801600541931	-0.6894981898087792	0.6894981898087792	0.039888035363614	False	0.3285444172071792	2.222212345722908e-07	False
cg09389557	0.0249286191545659	0.9108148436335298	-0.0012563682820979	0.0012563682820979	0.9974405509194318	False	0.9991785079261418	2.222212345722908e-07	False
cg09389824	0.065838688826924	0.8350760946273819	0.5194509987700227	0.5194509987700227	0.1517932055780453	False	0.4848543184830677	2.222212345722908e-07	False
cg09389826	0.0210846208302391	0.9042620400421404	-0.5350706275003608	0.5350706275003608	0.1376989357066896	False	0.4692525290865714	2.222212345722908e-07	False
cg09389931	0.029934635117261	0.7364517399384156	-0.2843556622832657	0.2843556622832657	0.4583421438090868	False	0.7380746648425197	2.222212345722908e-07	False
cg09390001	0.0807606401186517	0.649238786447554	0.42787480991197	0.42787480991197	0.2506118920511288	False	0.5822598225142098	2.222212345722908e-07	False
cg09390022	0.0312703646018744	0.8109970919872966	0.4179756073875114	0.4179756073875114	0.2629333474930811	False	0.5935315711917118	2.222212345722908e-07	False
cg09390137	0.093545685863077	0.2223970419610031	-0.0635686740402995	0.0635686740402995	0.8709342602177013	False	0.951385827666942	2.222212345722908e-07	False
cg09390186	0.0339376848460845	0.8073667909271741	-0.04208177775375	0.04208177775375	0.914398117342774	False	0.9692198050875428	2.222212345722908e-07	False
cg09390241	0.2499859780710961	0.6041499896204247	0.1881164089321426	0.1881164089321426	0.6278945043999361	False	0.8372176459776025	2.222212345722908e-07	False
cg09390350	0.0455335476886714	0.2455583465661677	-0.7627174798559212	0.7627174798559212	0.0168379650125685	False	0.2708116913202952	2.222212345722908e-07	False
cg09390371	0.0223173088745377	0.1111185481020309	-0.4769873368077232	0.4769873368077232	0.1941837555895061	False	0.5295815760999062	2.222212345722908e-07	False
cg09390414	0.08662609305714	0.4978363133320824	0.5237899125261863	0.5237899125261863	0.1477973595042279	False	0.4803003262101304	2.222212345722908e-07	False
cg09390594	0.0986332137884104	0.565188007971979	0.0081892987438834	0.0081892987438834	0.9833178299364006	False	0.9943019331828452	2.222212345722908e-07	False
cg09390792	0.0205747158813496	0.9184793262486104	0.7348948949791361	0.7348948949791361	0.0240949279220865	False	0.2910334953368644	2.222212345722908e-07	False
cg09390932	0.0565867122747277	0.9201401520479274	-0.0196320840394738	0.0196320840394738	0.9600186899937176	False	0.986159576617417	2.222212345722908e-07	False
cg09390974	0.0159519278029955	0.0770388423040009	-0.1504986682280584	0.1504986682280584	0.6991347186858794	False	0.8732604533242584	2.222212345722908e-07	False
cg09391032	0.0650945890812255	0.2335934077821425	0.104563821192341	0.104563821192341	0.7889156513171848	False	0.9154296871584872	2.222212345722908e-07	False
cg09391066	0.257896976358101	0.4518907131632021	0.2159209563309716	0.2159209563309716	0.5768625535821293	False	0.8096175766519417	2.222212345722908e-07	False
cg09391093	0.0066438250985866	0.04355077104909	0.2437677905258021	0.2437677905258021	0.5273385347294844	False	0.7812251703834547	2.222212345722908e-07	False
cg09391128	0.0070357444885232	0.0400172487337457	-0.5138250782322745	0.5138250782322745	0.1570668408691371	False	0.4907228264710309	2.222212345722908e-07	False
cg09391136	0.0617742240588559	0.838432241147544	-0.5564755077962302	0.5564755077962302	0.1196851269095213	False	0.4483949425452502	2.222212345722908e-07	False
cg09391284	0.0972026989657565	0.2388056101410307	-0.1661904692080523	0.1661904692080523	0.6691353547499334	False	0.859000302130381	2.222212345722908e-07	False
cg09391333	0.0127357591739199	0.0873767028933463	0.0407304981567108	0.0407304981567108	0.9171391366728512	False	0.9702752552133578	2.222212345722908e-07	False
cg09391371	0.0521788957250889	0.7396498913369849	0.6341274318390598	0.6341274318390598	0.0666377046035181	False	0.3773202341823219	2.222212345722908e-07	False
cg09391383	0.0127261280999923	0.0732768517210792	-0.4601690448102579	0.4601690448102579	0.2126189615951848	False	0.5469619383732529	2.222212345722908e-07	False
cg09391399	0.0205417931933377	0.916733494450196	-0.4236528786667799	0.4236528786667799	0.2558284726706658	False	0.5875441417401207	2.222212345722908e-07	False
cg09391405	0.0964923975055083	0.6041804280155092	-0.4496170846368628	0.4496170846368628	0.2246594038187663	False	0.5588183469622522	2.222212345722908e-07	False
cg09391419	0.0354704346392662	0.1424160688136879	-0.0104455021118494	0.0104455021118494	0.9787225325428276	False	0.9929027974397496	2.222212345722908e-07	False
cg09391488	0.0254071566605456	0.1307589397954644	0.3848138696291572	0.3848138696291572	0.3064714655498146	False	0.6291281893420595	2.222212345722908e-07	False
cg09391705	0.012202437335545	0.0743389044273061	-0.4437038622265545	0.4437038622265545	0.2315657619106179	False	0.5656782969179845	2.222212345722908e-07	False
cg09391761	0.0119987063663577	0.916746670532218	0.5741246059875451	0.5741246059875451	0.1059530091487781	False	0.4310689845984566	2.222212345722908e-07	False
cg09391823	0.0136686586434001	0.9155118507614752	-0.4600213388331025	0.4600213388331025	0.2127849868233529	False	0.5471391155404554	2.222212345722908e-07	False
cg09391898	0.0183355900760531	0.9064305185947384	-0.5038583116840066	0.5038583116840066	0.1666663249540034	False	0.5013246942725559	2.222212345722908e-07	False
cg09391949	0.1358093750786086	0.6683153343051622	-0.1263939215527718	0.1263939215527718	0.7459157156903807	False	0.8957190917807524	2.222212345722908e-07	False
cg09391966	0.008904049850487	0.0609379859733678	-0.0370205320211698	0.0370205320211698	0.9246684727858444	False	0.9731574491102848	2.222212345722908e-07	False
cg09391979	0.00946251148237	0.0582991607418956	-0.4119432518569322	0.4119432518569322	0.2705953178004208	False	0.5996849813390772	2.222212345722908e-07	False
cg09392045	0.013239490784367	0.0992459550249339	-0.3020584695528702	0.3020584695528702	0.4295382869143678	False	0.7195085286512338	2.222212345722908e-07	False
cg09392046	0.0124683977834862	0.9163551642968562	-0.7668134867707523	0.7668134867707523	0.015911406817866	False	0.2674706887190902	2.222212345722908e-07	False
cg09392173	0.010952655770379	0.0662625032470546	-0.2485368765814982	0.2485368765814982	0.5190285482263035	False	0.7760422528605467	2.222212345722908e-07	False
cg09392355	0.0103572411493914	0.9286539609415156	-0.3357717368344236	0.3357717368344236	0.3770212052315732	False	0.6834472782021925	2.222212345722908e-07	False
cg09392381	0.0219465277922906	0.8853988983887859	-0.5933568450540363	0.5933568450540363	0.0921266472285061	False	0.4136489197079132	2.222212345722908e-07	False
cg09392386	0.0182931941017118	0.1220526305635908	-0.0617563030045379	0.0617563030045379	0.8745902526596329	False	0.9529471932296392	2.222212345722908e-07	False
cg09392499	0.0172380491627141	0.9127577008660888	-0.4027443491028371	0.4027443491028371	0.2825014312991271	False	0.6097668548639359	2.222212345722908e-07	False
cg09392615	0.0548710660472945	0.7359974223582949	-0.0113196480244884	0.0113196480244884	0.9769422646001586	False	0.9922858580657948	2.222212345722908e-07	False
cg09392658	0.007468534602895	0.9455582716789046	-0.572409050782771	0.572409050782771	0.1072437289074905	False	0.4325915726184579	2.222212345722908e-07	False
cg09392819	0.0200870782032241	0.1425850119098669	-0.7121149983695468	0.7121149983695468	0.0313736925124292	False	0.3094810210629018	2.222212345722908e-07	False
cg09392827	0.3151296006529909	0.5217835018832394	-0.2480086053548478	0.2480086053548478	0.5199464823193802	False	0.7766818375867571	2.222212345722908e-07	False
cg09392911	0.056450186164921	0.900783665028585	-0.0499495414337142	0.0499495414337142	0.8984549570891679	False	0.9628887268799048	2.222212345722908e-07	False
cg09392940	0.0097242178216433	0.0629327965081593	0.8465697445672722	0.8465697445672722	0.0039957662678917	False	0.2040979355373218	2.222212345722908e-07	False
cg09393254	0.0261623921824801	0.1879017512534469	-0.5403778105970785	0.5403778105970785	0.133092723406987	False	0.4636988734240728	2.222212345722908e-07	False
cg09393362	0.0268260972442103	0.9429014546685598	-0.4501584878366836	0.4501584878366836	0.2240327681545683	False	0.558161852148666	2.222212345722908e-07	False
cg09393382	0.1242358626374618	0.6645089503610161	-0.6247857684162227	0.6247857684162227	0.0720287337925776	False	0.3856314971094089	2.222212345722908e-07	False
cg09393448	0.0762699925145827	0.3698892691826287	0.2013801927402439	0.2013801927402439	0.6033641893456683	False	0.8240187719941523	2.222212345722908e-07	False
cg09393453	0.024600867533262	0.514902951833623	0.4241909153771868	0.4241909153771868	0.2551604966993855	False	0.5868973196966393	2.222212345722908e-07	False
cg09393494	0.025382693871052	0.8644530273773408	-0.7871249449846854	0.7871249449846854	0.0118167355581455	False	0.2526303256256449	2.222212345722908e-07	False
cg09393535	0.0089955851404335	0.0548844479558292	0.0310794860314148	0.0310794860314148	0.9367363336190792	False	0.9775869381516512	2.222212345722908e-07	False
cg09393551	0.0542501816745597	0.7640311955460038	-0.8563729079262283	0.8563729079262283	0.0032033872353444	False	0.1953823072213982	2.222212345722908e-07	False
cg09393619	0.0215821932895966	0.7841515586910677	-0.4512255633088831	0.4512255633088831	0.2228005062368053	False	0.5568923626806576	2.222212345722908e-07	False
cg09393675	0.0132019993579291	0.0701773050901446	-0.1790071625762551	0.1790071625762551	0.644927508011961	False	0.8460100408705544	2.222212345722908e-07	False
cg09393705	0.0062512956533869	0.0445592183400603	-0.7881938494497067	0.7881938494497067	0.0116234209779467	False	0.25147359582688	2.222212345722908e-07	False
cg09393834	0.0163755056141528	0.9119816324049504	-0.0182940421109383	0.0182940421109383	0.962742075761114	False	0.9871876779231888	2.222212345722908e-07	False
cg09394001	0.0100262154286227	0.9692849181933274	0.5983323337571672	0.5983323337571672	0.0887404239589292	False	0.4089138421402019	2.222212345722908e-07	False
cg09394128	0.0511622785005026	0.4717130165579053	0.8778763006219893	0.8778763006219893	0.0018561504388681	False	0.1767353037510472	2.222212345722908e-07	False
cg09394306	0.0127000212882082	0.8912289330363153	0.3258526782323672	0.3258526782323672	0.3921448410597644	False	0.6940538310767033	2.222212345722908e-07	False
cg09394377	0.0308591563556177	0.9004347843380425	-0.3625232395418057	0.3625232395418057	0.3376489497464656	False	0.6539477923860424	2.222212345722908e-07	False
cg09394391	0.0284433419187111	0.8272547503212383	0.3614051119938243	0.3614051119938243	0.339252373261535	False	0.6551012242493602	2.222212345722908e-07	False
cg09394453	0.0190324156660524	0.8778641378981644	-0.6653030460173484	0.6653030460173484	0.0505089085072732	False	0.3500141293458437	2.222212345722908e-07	False
cg09394488	0.0432701552804769	0.9063884629901932	-0.8261660561620779	0.8261660561620779	0.0060566742181009	False	0.2234211938123355	2.222212345722908e-07	False
cg09394509	0.2582649361857169	0.6809890533402121	-0.8386940523188459	0.8386940523188459	0.0047224239367316	False	0.2110122382324445	2.222212345722908e-07	False
cg09394600	0.0172511834862268	0.9056737346310568	-0.3345521499915014	0.3345521499915014	0.3788656568956574	False	0.6846945138366746	2.222212345722908e-07	False
cg09394608	0.1840701714590521	0.7026049751679179	-0.1060816445489339	0.1060816445489339	0.7859086065705932	False	0.9138955153699524	2.222212345722908e-07	False
cg09394666	0.0383956249728244	0.6878215318361873	-0.5551759198719828	0.5551759198719828	0.1207361729466871	False	0.4494677163351312	2.222212345722908e-07	False
cg09394681	0.0062610306028252	0.96764153300133	-0.5991768068828471	0.5991768068828471	0.0881734073938255	False	0.4083122315426241	2.222212345722908e-07	False
cg09394785	0.1289592772304353	0.4889517970341257	0.1414860514136491	0.1414860514136491	0.7165320520343653	False	0.881762748643012	2.222212345722908e-07	False
cg09395021	0.0220401444128131	0.9044152008362684	-0.0677662704559609	0.0677662704559609	0.8624749072284943	False	0.947894573702862	2.222212345722908e-07	False
cg09395033	0.0320986056626167	0.8800633593391659	-0.3670671757708784	0.3670671757708784	0.331171347101951	False	0.648780118248746	2.222212345722908e-07	False
cg09395034	0.0131267123393209	0.1081201928014536	-0.5543951274187336	0.5543951274187336	0.1213702837447125	False	0.4503721125525222	2.222212345722908e-07	False
cg09395085	0.0080848509997225	0.0495431661107254	0.8399784076089604	0.8399784076089604	0.0045982112131423	False	0.2098842880142361	2.222212345722908e-07	False
cg09395187	0.0203449622646088	0.8912462304177654	-0.4094766595307558	0.4094766595307558	0.2737615612655112	False	0.6024346384759334	2.222212345722908e-07	False
cg09395195	0.1647606742970921	0.3282664224401195	0.5607942981089418	0.5607942981089418	0.1162317095767266	False	0.4441113875591246	2.222212345722908e-07	False
cg09395239	0.017479507760954	0.8650142102219087	0.6383900335683272	0.6383900335683272	0.064264587799331	False	0.3738704435768181	2.222212345722908e-07	False
cg09395318	0.0103266490566842	0.0793250278614047	0.6850669442097267	0.6850669442097267	0.0417136595377299	False	0.3322929123010766	2.222212345722908e-07	False
cg09395368	0.0123695907483199	0.0824038094348636	-0.6877469844777546	0.6877469844777546	0.0406032185931719	False	0.3303421360491787	2.222212345722908e-07	False
cg09395427	0.0155409082239963	0.8880203137454263	0.3785835424615534	0.3785835424615534	0.315033416039554	False	0.6360741725651545	2.222212345722908e-07	False
cg09395443	0.0624639688385425	0.4970838175431088	-0.2031208124744668	0.2031208124744668	0.6001698024069595	False	0.8222291576787426	2.222212345722908e-07	False
cg09395540	0.0115591835078033	0.9168214885460548	-0.0060701652022861	0.0060701652022861	0.9876343406964624	False	0.9957886228577676	2.222212345722908e-07	False
cg09395562	0.0187168450153699	0.8608294501497201	0.530729628400556	0.530729628400556	0.1415353833095683	False	0.4733494105912049	2.222212345722908e-07	False
cg09395572	0.0371413591719606	0.5231389508564185	-0.1837520626905605	0.1837520626905605	0.636036820318401	False	0.8414472888266874	2.222212345722908e-07	False
cg09395612	0.0557894608417618	0.8659262554667175	0.1055206534359231	0.1055206534359231	0.787019734120193	False	0.9144410218001824	2.222212345722908e-07	False
cg09395703	0.0536932886148888	0.8172694768304619	0.7019763931623235	0.7019763931623235	0.0350267630851695	False	0.3179512131732855	2.222212345722908e-07	False
cg09395718	0.0144376146231114	0.8692273876957742	0.2945460777535086	0.2945460777535086	0.4416615376134093	False	0.7277651769454002	2.222212345722908e-07	False
cg09395732	0.0233479114496995	0.8926739554584475	0.0031010055236906	0.0031010055236906	0.9936827340458552	False	0.997933135757686	2.222212345722908e-07	False
cg09395805	0.108514385269764	0.6351574936138518	-0.4221602016248472	0.4221602016248472	0.2576865003931957	False	0.5891649250581182	2.222212345722908e-07	False
cg09395833	0.0086873757712202	0.0668543875044101	-0.1852206934927406	0.1852206934927406	0.6332930624765183	False	0.8398951533726235	2.222212345722908e-07	False
cg09395844	0.0151364364460143	0.9159526406356068	-0.81513639575046	0.81513639575046	0.0074262308324082	False	0.2314729919861154	2.222212345722908e-07	False
cg09395855	0.0133509126241938	0.089029533891472	-0.3084763406137505	0.3084763406137505	0.4193003802279573	False	0.7123882811682268	2.222212345722908e-07	False
cg09395969	0.0612706369088922	0.6279348753955144	0.939542171915585	0.939542171915585	0.0001685828740034	False	0.091019324509433	2.222212345722908e-07	False
cg09396032	0.1087477131727871	0.7057898549407126	-0.3362251341151408	0.3362251341151408	0.376336589885401	False	0.6829542311047894	2.222212345722908e-07	False
cg09396068	0.0934853566877826	0.9068458980668764	-0.2700399226144914	0.2700399226144914	0.4822215155764083	False	0.7534416288309264	2.222212345722908e-07	False
cg09396107	0.0122169010760894	0.1087411735518491	-0.2691005058618512	0.2691005058618512	0.4838063224086798	False	0.7545307535698469	2.222212345722908e-07	False
cg09396181	0.0205375606005064	0.1295065642167753	-0.517953216204055	0.517953216204055	0.1531869889866547	False	0.4864627975829527	2.222212345722908e-07	False
cg09396196	0.0145533604890253	0.069224070775057	0.6488401342131883	0.6488401342131883	0.0586738635288422	False	0.364717461885047	2.222212345722908e-07	False
cg09396217	0.0393696340779726	0.7339065421838095	0.7485462663943051	0.7485462663943051	0.0203194049460785	False	0.2816835518777933	2.222212345722908e-07	False
cg09396234	0.0098042333263982	0.943694380951316	-0.7069822080118011	0.7069822080118011	0.033190382129543	False	0.3142513537085217	2.222212345722908e-07	False
cg09396253	0.0123007329284186	0.9219422915997788	0.2085979403105224	0.2085979403105224	0.5901567678780619	False	0.8170514334411737	2.222212345722908e-07	False
cg09396295	0.0362120817900754	0.3253327505600111	-0.1826260050736445	0.1826260050736445	0.6381431669694164	False	0.8424394392724917	2.222212345722908e-07	False
cg09396676	0.0504132416449642	0.8653567131611913	0.0982947032662219	0.0982947032662219	0.8013609482991049	False	0.9208885280433412	2.222212345722908e-07	False
cg09396704	0.0893879805613092	0.6494881158153485	-0.0642066687270574	0.0642066687270574	0.8696477700257645	False	0.9509285553390796	2.222212345722908e-07	False
cg09396850	0.0139036234421094	0.9492757085993958	-0.2685866851618462	0.2685866851618462	0.4846740584357729	False	0.7550266911495209	2.222212345722908e-07	False
cg09396865	0.1689513719219182	0.6964519768090269	0.7572463524086326	0.7572463524086326	0.0181306932737262	False	0.2760944683656144	2.222212345722908e-07	False
cg09396892	0.0316745539895791	0.7614036629098662	0.705552583321172	0.705552583321172	0.0337082881912676	False	0.3153700806065365	2.222212345722908e-07	False
cg09396895	0.0135090700240109	0.0855018308111384	-0.6160458857025487	0.6160458857025487	0.0773117506305927	False	0.3932692813592477	2.222212345722908e-07	False
cg09396959	0.0770441884456353	0.1389350278945848	-0.0818168289490962	0.0818168289490962	0.8342510989012669	False	0.9355744127630808	2.222212345722908e-07	False
cg09397044	0.0813744430156395	0.5884824689218843	0.1654351057111795	0.1654351057111795	0.670570569547174	False	0.8596450700928895	2.222212345722908e-07	False
cg09397071	0.0433842612061589	0.8567912606172029	-0.826057712962447	0.826057712962447	0.0060692150107083	False	0.2236065756396118	2.222212345722908e-07	False
cg09397087	0.1108096050502602	0.5068749929224129	0.3282936246132949	0.3282936246132949	0.3883973142206102	False	0.6914764395562643	2.222212345722908e-07	False
cg09397191	0.0234155470642538	0.8719126530086163	0.2770653582963031	0.2770653582963031	0.4704386117428794	False	0.7458867760967509	2.222212345722908e-07	False
cg09397246	0.1913653894718527	0.5179051797656521	-0.2934148446945284	0.2934148446945284	0.4434999510936587	False	0.7288401038522816	2.222212345722908e-07	False
cg09397254	0.0102909490217709	0.048039999440301	-0.0029007969802229	0.0029007969802229	0.9940905863556916	False	0.9980221043979558	2.222212345722908e-07	False
cg09397293	0.17075409531047	0.5874995126304194	0.2577538520093758	0.2577538520093758	0.5031172418781352	False	0.7663114389065088	2.222212345722908e-07	False
cg09397295	0.0447121889775123	0.8908769315646113	-0.0063794988766254	0.0063794988766254	0.9870042323658982	False	0.995585642535238	2.222212345722908e-07	False
cg09397319	0.0289078191648916	0.8946413424464532	-0.1370879450822975	0.1370879450822975	0.7250635031905329	False	0.8856870577068617	2.222212345722908e-07	False
cg09397359	0.0414762990856098	0.8215248940513046	0.3730397680953125	0.3730397680953125	0.3227516973784181	False	0.6423209920400361	2.222212345722908e-07	False
cg09397375	0.0095163143795136	0.0479862968117696	0.0690220589029276	0.0690220589029276	0.8599464494145481	False	0.9468871356095308	2.222212345722908e-07	False
cg09397460	0.0230800332677024	0.9076096798850404	-0.7242994534922371	0.7242994534922371	0.0273241065992782	False	0.3000142030111702	2.222212345722908e-07	False
cg09397542	0.1319174771410605	0.2344613399206754	0.108925069948956	0.108925069948956	0.7802819509871239	False	0.9111862552266348	2.222212345722908e-07	False
cg09397557	0.0491790841485951	0.8526365280745303	-0.7990674686831376	0.7990674686831376	0.009776414893828	False	0.2439533593100061	2.222212345722908e-07	False
cg09397579	0.0687079914449616	0.3125669837804346	0.5704249457348097	0.5704249457348097	0.1087482939808959	False	0.4344719823946757	2.222212345722908e-07	False
cg09397692	0.0364848992776921	0.8731119263742302	0.2698714930402396	0.2698714930402396	0.482505498947589	False	0.7536565065512425	2.222212345722908e-07	False
cg09397716	0.0172731713620082	0.8889109127856398	-0.2619250869295462	0.2619250869295462	0.495982204363423	False	0.7619640442989133	2.222212345722908e-07	False
cg09397798	0.061246517430478	0.8560516297701527	0.8679040437536156	0.8679040437536156	0.0024183326880225	False	0.1851402766715739	2.222212345722908e-07	False
cg09397868	0.0121222471316917	0.0690216993228453	-0.1331458635872971	0.1331458635872971	0.7327326905455931	False	0.8893497144413981	2.222212345722908e-07	False
cg09397900	0.0508497826009225	0.0974814027970737	-0.4343596553379694	0.4343596553379694	0.2427110527043265	False	0.5756382966988813	2.222212345722908e-07	False
cg09397997	0.1059703542964614	0.874096405030051	-0.161282473416633	0.161282473416633	0.6784770723247746	False	0.8637092553205803	2.222212345722908e-07	False
cg09398082	0.0127019460801695	0.9180453739141168	0.1048662087490842	0.1048662087490842	0.7883163808113691	False	0.9151390031529024	2.222212345722908e-07	False
cg09398166	0.0116135275189791	0.0957411974496234	-0.3774533836600759	0.3774533836600759	0.3165992684652927	False	0.6373671975413553	2.222212345722908e-07	False
cg09398185	0.0146894278600363	0.0546615614509561	-0.5366796899348727	0.5366796899348727	0.1362926295102432	False	0.4678088514251279	2.222212345722908e-07	False
cg09398200	0.2161337058251755	0.3109320952532241	-0.460282911909322	0.460282911909322	0.2124910209663021	False	0.5468141157252696	2.222212345722908e-07	False
cg09398214	0.0076414790558899	0.0504823571680664	-0.2860079367190369	0.2860079367190369	0.4556193640826117	False	0.7362086627770509	2.222212345722908e-07	False
cg09398466	0.0337961619814567	0.3900971772064236	-0.3445075351204779	0.3445075351204779	0.3639344134934331	False	0.6736395844783595	2.222212345722908e-07	False
cg09398544	0.0722865470030838	0.8714375551481355	0.4472850898818824	0.4472850898818824	0.2273694530915593	False	0.5614712548176855	2.222212345722908e-07	False
cg09398550	0.0133324605897094	0.0838216688306756	0.367565500770207	0.367565500770207	0.3304647337829218	False	0.648227152834586	2.222212345722908e-07	False
cg09398762	0.0626347666125228	0.7809205226390981	0.6217905128029424	0.6217905128029424	0.0738130731934562	False	0.3883008412616225	2.222212345722908e-07	False
cg09398845	0.0173652937520677	0.0604585162774335	-0.0077007331532044	0.0077007331532044	0.9843129704766282	False	0.9946504764552436	2.222212345722908e-07	False
cg09398856	0.0268491598277687	0.9353391047570236	0.7750331127680536	0.7750331127680536	0.0141559708653788	False	0.2620220366129044	2.222212345722908e-07	False
cg09398924	0.0130945633120518	0.075052969560147	-0.1683710810364846	0.1683710810364846	0.6649973320312471	False	0.8567677592311146	2.222212345722908e-07	False
cg09398966	0.0104484478909153	0.0730498714852792	-0.1937144277360534	0.1937144277360534	0.6175013123326459	False	0.8318629286710644	2.222212345722908e-07	False
cg09399047	0.0088722455738462	0.0696354417055378	0.1467593756761263	0.1467593756761263	0.7063385727614129	False	0.8766516447486914	2.222212345722908e-07	False
cg09399131	0.0207779003361836	0.8852071059497303	0.3052150821318498	0.3052150821318498	0.4244889799836325	False	0.7161314019470922	2.222212345722908e-07	False
cg09399156	0.0234006016839606	0.8378273427157144	-0.734124669480607	0.734124669480607	0.0243207214449085	False	0.2915238072495573	2.222212345722908e-07	False
cg09399158	0.0280254755329711	0.8229009730151486	-0.6596572883159089	0.6596572883159089	0.0532215892404677	False	0.3552142088999747	2.222212345722908e-07	False
cg09399224	0.0139671377877142	0.8935515663733217	0.4096530114867027	0.4096530114867027	0.273534546785184	False	0.6022519318317198	2.222212345722908e-07	False
cg09399225	0.0736109637750385	0.8345448833424733	-0.406151731305702	0.406151731305702	0.278060093875255	False	0.6061385157680057	2.222212345722908e-07	False
cg09399236	0.0110246046219667	0.091658486201343	-0.6114826166164846	0.6114826166164846	0.0801630317304559	False	0.3978225261231062	2.222212345722908e-07	False
cg09399269	0.0162132515655798	0.8690289991570761	0.3289413265377013	0.3289413265377013	0.387405728544376	False	0.6907294506744409	2.222212345722908e-07	False
cg09399281	0.0630170460802702	0.6103253222969204	-0.1436793456890457	0.1436793456890457	0.7122875543078392	False	0.8797038458094515	2.222212345722908e-07	False
cg09399371	0.0351178692939473	0.2992787776358016	-0.1392635954759351	0.1392635954759351	0.7208398437852448	False	0.8838357610021518	2.222212345722908e-07	False
cg09399377	0.0157569394153212	0.094006256109492	-0.396674233007913	0.396674233007913	0.290503901427343	False	0.6164232138315269	2.222212345722908e-07	False
cg09399386	0.0096113583554779	0.9571731954256476	-0.498970858397797	0.498970858397797	0.1714937244813505	False	0.5063949370367365	2.222212345722908e-07	False
cg09399405	0.1177341667390416	0.7734355751834142	-0.2378335237153712	0.2378335237153712	0.5377506509736264	False	0.7873038756634929	2.222212345722908e-07	False
cg09399439	0.2846602326552929	0.2360622076932169	-0.5357730600469939	0.5357730600469939	0.1370839698665479	False	0.4685865100276108	2.222212345722908e-07	False
cg09399498	0.0129313419690126	0.0828121032484287	-0.873027291034218	0.873027291034218	0.0021166890643989	False	0.1808278980197847	2.222212345722908e-07	False
cg09399716	0.072317302388144	0.6033623744043412	-0.471357586960353	0.471357586960353	0.2002510877475918	False	0.5355968192986741	2.222212345722908e-07	False
cg09399801	0.0866216663310262	0.7807398743797764	0.8021593301293097	0.8021593301293097	0.0092899497403437	False	0.2414517709977006	2.222212345722908e-07	False
cg09399850	0.0421465623875347	0.8290035566242082	-0.2133212593209046	0.2133212593209046	0.5815696425890216	False	0.8124547852828264	2.222212345722908e-07	False
cg09399869	0.1447266795460325	0.7743491356241532	-0.0194656596939303	0.0194656596939303	0.9603574030628402	False	0.986321749416024	2.222212345722908e-07	False
cg09399878	0.0331983595893417	0.5573983182837229	-0.4096080518824351	0.4096080518824351	0.273592413063128	False	0.6022753794307492	2.222212345722908e-07	False
cg09400030	0.0118930435289317	0.949619713074427	-0.7600910878972502	0.7600910878972502	0.0174505953893732	False	0.2735203881624902	2.222212345722908e-07	False
cg09400037	0.1088184613546056	0.6570704118479843	0.0272731129861696	0.0272731129861696	0.9444740981291948	False	0.9804248118188	2.222212345722908e-07	False
cg09400081	0.0145344218997569	0.041729162036753	-0.2661304091196	0.2661304091196	0.4888310992184243	False	0.7575991441960938	2.222212345722908e-07	False
cg09400092	0.0306587647995893	0.1023351149309846	0.3546386449630206	0.3546386449630206	0.3490350319512904	False	0.6626885434959309	2.222212345722908e-07	False
cg09400123	0.010010247171363	0.9677590225772282	0.6797675721106082	0.6797675721106082	0.043966542945211	False	0.3367019658185721	2.222212345722908e-07	False
cg09400152	0.03517926006044	0.8721417526546139	0.8977022176905893	0.8977022176905893	0.0010187452595728	False	0.1534261727905926	2.222212345722908e-07	False
cg09400194	0.0152009196166951	0.078467844280209	-0.730225640855531	0.730225640855531	0.0254851169118654	False	0.2944233627059557	2.222212345722908e-07	False
cg09400272	0.0598512805802622	0.8420605916258508	-0.975561508644908	0.975561508644908	7.335560213056136e-06	True	0.0427852374141811	2.222212345722908e-07	False
cg09400281	0.0097290855316272	0.0605519410062066	-0.6707301520824018	0.6707301520824018	0.0479860257007747	False	0.345213974541277	2.222212345722908e-07	False
cg09400316	0.0221463077087063	0.0828696813433755	-0.0748104238086753	0.0748104238086753	0.848306447195046	False	0.9417738854213588	2.222212345722908e-07	False
cg09400332	0.0141419130748206	0.1473044158020516	-0.2290596797763063	0.2290596797763063	0.5532877820322022	False	0.7963997775996269	2.222212345722908e-07	False
cg09400392	0.0079530378412291	0.0504973067439733	-0.6412922623442077	0.6412922623442077	0.0626796843112754	False	0.3717770772847916	2.222212345722908e-07	False
cg09400531	0.0229368620914929	0.1236670529263028	-0.1556445973173689	0.1556445973173689	0.6892548984978831	False	0.8687693416529282	2.222212345722908e-07	False
cg09400566	0.0876304336800352	0.352430319037105	0.5886686249934368	0.5886686249934368	0.0953887569034725	False	0.4181942576680221	2.222212345722908e-07	False
cg09400607	0.0466364935817462	0.8138845162733583	0.1856033592908459	0.1856033592908459	0.632578783209932	False	0.8396303566663588	2.222212345722908e-07	False
cg09400887	0.0171144658375687	0.121790758194511	-0.5791062513695862	0.5791062513695862	0.1022585014753341	False	0.4261396769940507	2.222212345722908e-07	False
cg09400966	0.007849842904588	0.0753028879854371	0.3163041665357513	0.3163041665357513	0.4069642296784612	False	0.7039852282761856	2.222212345722908e-07	False
cg09400985	0.0112010584467461	0.92493192010467	-0.4962986589263783	0.4962986589263783	0.1741665013202909	False	0.509197689435573	2.222212345722908e-07	False
cg09401099	0.0102391793722756	0.0646773893162956	0.074797352449237	0.074797352449237	0.8483327050006002	False	0.9417738854213588	2.222212345722908e-07	False
cg09401340	0.0184433262677533	0.8350903065004806	-0.372518703105262	0.372518703105262	0.323481952822072	False	0.6429519612780008	2.222212345722908e-07	False
cg09401463	0.0067387047605069	0.0620652897002396	0.292286249636096	0.292286249636096	0.4453374072628367	False	0.7298518608168515	2.222212345722908e-07	False
cg09401639	0.1097778754192584	0.7436821869623688	-0.1870730595451266	0.1870730595451266	0.629837904666952	False	0.838227950784484	2.222212345722908e-07	False
cg09401661	0.1454106325661864	0.6621044289489646	-0.364592244762243	0.364592244762243	0.3346918035299459	False	0.6515858693902045	2.222212345722908e-07	False
cg09401705	0.0474723202768911	0.6902688473977315	0.3104561018798491	0.3104561018798491	0.4161646353179451	False	0.7103827432678121	2.222212345722908e-07	False
cg09401801	0.0130021243150046	0.0722620506298085	-0.5196169185706828	0.5196169185706828	0.1516392621728715	False	0.4846853595326723	2.222212345722908e-07	False
cg09402225	0.0571781079851716	0.8910869043161251	-0.9068627544843816	0.9068627544843816	0.0007404120221303	False	0.141950252679148	2.222212345722908e-07	False
cg09402276	0.0096197068459752	0.069843467010931	-0.1519553484293008	0.1519553484293008	0.6963339616235306	False	0.8719520808711738	2.222212345722908e-07	False
cg09402314	0.0126977395464036	0.8850368791541353	0.364210102868912	0.364210102868912	0.3352370183736587	False	0.651968475401816	2.222212345722908e-07	False
cg09402367	0.0364294675327997	0.0863361387098364	-0.3460037847627247	0.3460037847627247	0.3617150651352692	False	0.6718903218434847	2.222212345722908e-07	False
cg09402652	0.0466791016192819	0.7874050609409639	-0.7528457771149231	0.7528457771149231	0.019217078991206	False	0.2785750703232045	2.222212345722908e-07	False
cg09403024	0.0355008515456833	0.8758170944149856	-0.6502871381297058	0.6502871381297058	0.0579249256491347	False	0.3636664747547645	2.222212345722908e-07	False
cg09403165	0.0198704205689351	0.1202953559839339	0.3337984647873739	0.3337984647873739	0.3800076199259829	False	0.6855139183253511	2.222212345722908e-07	False
cg09403190	0.0349952744551602	0.5520190196903039	-0.3166025708027947	0.3166025708027947	0.4064972809542738	False	0.7036697829033348	2.222212345722908e-07	False
cg09403249	0.071617638582863	0.1533868505428856	0.6055093420253921	0.6055093420253921	0.0839924871022405	False	0.4029691678218912	2.222212345722908e-07	False
cg09403274	0.009011839733738	0.0626501905189533	-0.2441694434737567	0.2441694434737567	0.5266366687912328	False	0.7807624478276712	2.222212345722908e-07	False
cg09403392	0.0094685287939454	0.9611312847229826	-0.6284204293989331	0.6284204293989331	0.0698999741876113	False	0.3826564826205382	2.222212345722908e-07	False
cg09403494	0.0241967230869454	0.9178807305528932	-0.5754113836773858	0.5754113836773858	0.1049910867417265	False	0.4297817117244926	2.222212345722908e-07	False
cg09403559	0.0615214517689598	0.4323307215873406	0.4692058170022471	0.4692058170022471	0.2025976910626074	False	0.5379116162471311	2.222212345722908e-07	False
cg09403666	0.0505677663822564	0.1757035796958788	0.427647797009773	0.427647797009773	0.2508909296428765	False	0.5825367324606865	2.222212345722908e-07	False
cg09403738	0.0516609766447978	0.7559410113866425	0.5010590191400164	0.5010590191400164	0.1694215536320456	False	0.5041607842915957	2.222212345722908e-07	False
cg09403933	0.0139770418940109	0.9003006257138505	0.7177266849919479	0.7177266849919479	0.0294631362647352	False	0.3046803530977889	2.222212345722908e-07	False
cg09403956	0.0240880022050265	0.9081621845127228	0.6343765430481219	0.6343765430481219	0.0664975278904761	False	0.3770858476082577	2.222212345722908e-07	False
cg09404071	0.0168934834331431	0.8425010684671845	0.182129752663252	0.182129752663252	0.6390721441199476	False	0.8429348548448446	2.222212345722908e-07	False
cg09404119	0.0903507703500803	0.5349134361456338	0.2075244980595749	0.2075244980595749	0.5921145306973048	False	0.8181326778191393	2.222212345722908e-07	False
cg09404131	0.0212080978495148	0.8500663306315697	0.1776522077547903	0.1776522077547903	0.6474735514050297	False	0.8474920972884099	2.222212345722908e-07	False
cg09404193	0.0126404403624215	0.9416600700027772	0.1294523605889382	0.1294523605889382	0.7399369052349362	False	0.892950647578863	2.222212345722908e-07	False
cg09404256	0.0164501658792921	0.1190811858898839	-0.0510661354707762	0.0510661354707762	0.8961947304146172	False	0.9618459269767192	2.222212345722908e-07	False
cg09404289	0.0230086533646002	0.8964746515626447	-0.0365189049028555	0.0365189049028555	0.92568692853357	False	0.9735508000270254	2.222212345722908e-07	False
cg09404312	0.0116399612335743	0.0764538578614929	0.2326585239284946	0.2326585239284946	0.546894443094081	False	0.79248675938902	2.222212345722908e-07	False
cg09404334	0.0134238432465978	0.1338343697838217	0.6927197961030956	0.6927197961030956	0.0385936968950352	False	0.325588148809321	2.222212345722908e-07	False
cg09404376	0.075490260271415	0.2347461428662244	0.4600694383140927	0.4600694383140927	0.2127309139409984	False	0.5471127731259867	2.222212345722908e-07	False
cg09404381	0.0185342082324186	0.9008751038570992	-0.4052303652450735	0.4052303652450735	0.2792574343173637	False	0.6071603387753163	2.222212345722908e-07	False
cg09404405	0.0112440560991956	0.0792061041822594	-0.041519408803921	0.041519408803921	0.9155387679914078	False	0.969708055758529	2.222212345722908e-07	False
cg09404428	0.3327943965075289	0.3788407347195642	0.5231624948956268	0.5231624948956268	0.1483713272610368	False	0.480926622321934	2.222212345722908e-07	False
cg09404429	0.0265342105550893	0.6628536931067458	-0.400236053122084	0.400236053122084	0.2857942052927318	False	0.6123838826835606	2.222212345722908e-07	False
cg09404446	0.0227364038997933	0.8486692422854297	-0.4032060620293171	0.4032060620293171	0.2818974714966712	False	0.6092882210765388	2.222212345722908e-07	False
cg09404516	0.0697041796904885	0.3636293976705798	0.7704236808902015	0.7704236808902015	0.015123496293609	False	0.2656699390303337	2.222212345722908e-07	False
cg09404551	0.0625518545365576	0.2090890214060112	-0.4541605889677733	0.4541605889677733	0.2194303207527914	False	0.5535834459069889	2.222212345722908e-07	False
cg09404592	0.09624675599366	0.2286675209546766	-0.483985862046361	0.483985862046361	0.1867870360987223	False	0.5222378751251388	2.222212345722908e-07	False
cg09404617	0.0578382532027458	0.5418644327273182	-0.0940058323558171	0.0940058323558171	0.8098975941184567	False	0.9249866899384293	2.222212345722908e-07	False
cg09404633	0.0468885240612247	0.244335341745751	-0.397758835323795	0.397758835323795	0.2890655560160395	False	0.6151672276047417	2.222212345722908e-07	False
cg09404642	0.014147618835988	0.1139203414772012	-0.5687634861700148	0.5687634861700148	0.1100179432356572	False	0.4362848416829997	2.222212345722908e-07	False
cg09404643	0.0329819486597461	0.1120625483073761	-0.2418026056364428	0.2418026056364428	0.5307778432309896	False	0.7832621432447656	2.222212345722908e-07	False
cg09404689	0.0113994910768565	0.929294177066974	-0.0920396018745745	0.0920396018745745	0.8138170716245356	False	0.9266620740371008	2.222212345722908e-07	False
cg09404733	0.1283150065689614	0.7661192407937831	-0.2557371545793716	0.2557371545793716	0.5065816795224468	False	0.7688156463179314	2.222212345722908e-07	False
cg09404911	0.0047219131774205	0.0478803223399482	0.1851581723161657	0.1851581723161657	0.6334097886642059	False	0.8399410072505081	2.222212345722908e-07	False
cg09404981	0.038587977919945	0.8782378478983983	-0.291727626433937	0.291727626433937	0.4462481247338409	False	0.7304080340967987	2.222212345722908e-07	False
cg09405076	0.2089084245890214	0.680475370435276	-0.1010398678621345	0.1010398678621345	0.7959064016166338	False	0.9186393736466124	2.222212345722908e-07	False
cg09405083	0.0397124032143377	0.1074804527765768	-0.8719273004387615	0.8719273004387615	0.0021791247931886	False	0.1820120561783981	2.222212345722908e-07	False
cg09405169	0.0091245736304629	0.0632776340942849	0.4630073870178714	0.4630073870178714	0.2094424996518883	False	0.5443293813867273	2.222212345722908e-07	False
cg09405227	0.0195550699456531	0.9003180373825738	0.6349968598480588	0.6349968598480588	0.066149275798807	False	0.376571085851598	2.222212345722908e-07	False
cg09405231	0.007940577894064	0.9472877252499678	-0.3326843305546992	0.3326843305546992	0.3816986879792644	False	0.6866873388040593	2.222212345722908e-07	False
cg09405238	0.0781964491283355	0.7482573451306566	-0.6960369371780363	0.6960369371780363	0.0372896785031438	False	0.3225731635606694	2.222212345722908e-07	False
cg09405334	0.0154888322104617	0.8711435628771196	0.1967096438545958	0.1967096438545958	0.6119643241263295	False	0.8286347846321088	2.222212345722908e-07	False
cg09405340	0.024183807485323	0.8578317132476038	-0.2812446394491296	0.2812446394491296	0.4634876792767819	False	0.7413885151992379	2.222212345722908e-07	False
cg09405380	0.0277641393126458	0.4763403239938444	-0.0657627057369906	0.0657627057369906	0.8665111997439826	False	0.94973737092806	2.222212345722908e-07	False
cg09405463	0.0747269964804812	0.8556194067858341	-0.7643321843660904	0.7643321843660904	0.0164685259864551	False	0.2695689796929892	2.222212345722908e-07	False
cg09405517	0.0207067987331726	0.8223019847891798	0.6449152680314681	0.6449152680314681	0.0607360311476501	False	0.3682972037259785	2.222212345722908e-07	False
cg09405612	0.0090472283496268	0.0589426487834889	-0.3007346952738289	0.3007346952738289	0.4316637072774818	False	0.7211895910920577	2.222212345722908e-07	False
cg09405635	0.0660343686484301	0.6354678214362134	0.4009060330766125	0.4009060330766125	0.2849127525281374	False	0.6117422517349973	2.222212345722908e-07	False
cg09405661	0.0093621709620039	0.0570975305230822	-0.5123565826861417	0.5123565826861417	0.1584605916888108	False	0.492096899529917	2.222212345722908e-07	False
cg09405758	0.0180866661259277	0.8658367412174135	-0.4499218856485821	0.4499218856485821	0.2243065006410261	False	0.5584209539866685	2.222212345722908e-07	False
cg09405788	0.0174482047814097	0.9239968704719588	0.0529077665734187	0.0529077665734187	0.8924682906355657	False	0.9602938589976115	2.222212345722908e-07	False
cg09405790	0.0316769707571873	0.1436265552372838	-0.0429013430025817	0.0429013430025817	0.9127360390717392	False	0.968545537206797	2.222212345722908e-07	False
cg09406004	0.0714956712781556	0.4916100726203238	-0.2023826167832805	0.2023826167832805	0.6015238237462621	False	0.8228916713790879	2.222212345722908e-07	False
cg09406107	0.0499611849484278	0.1826761493316631	-0.0870801370694139	0.0870801370694139	0.8237189811386407	False	0.9311201040712556	2.222212345722908e-07	False
cg09406238	0.1291756030403206	0.31508536644178	-0.5904742786752962	0.5904742786752962	0.0941241403304767	False	0.4166032398642195	2.222212345722908e-07	False
cg09406384	0.012985269700671	0.111734901575671	-0.138544673569528	0.138544673569528	0.7222347931953395	False	0.8844597060051845	2.222212345722908e-07	False
cg09406547	0.141289884868117	0.3299129342140841	0.4619759034240817	0.4619759034240817	0.2105938007945621	False	0.5452745805196524	2.222212345722908e-07	False
cg09406548	0.0212743953297087	0.7150781919082776	-0.3229985849864857	0.3229985849864857	0.3965478501128517	False	0.6970113179855801	2.222212345722908e-07	False
cg09406584	0.0181231347508283	0.9230107730635638	-0.0342724766589438	0.0342724766589438	0.9302489893850336	False	0.9751541552287656	2.222212345722908e-07	False
cg09406615	0.0622424681776681	0.2168618982080572	-0.1922593994832303	0.1922593994832303	0.6201971391800047	False	0.8332237246688495	2.222212345722908e-07	False
cg09406631	0.0123813259221117	0.0803969762275486	-0.6817872407088924	0.6817872407088924	0.043098940300339	False	0.3348599245885846	2.222212345722908e-07	False
cg09406715	0.0277880473106156	0.7571623205996437	-0.3725131042733676	0.3725131042733676	0.3234898038731051	False	0.6429519612780008	2.222212345722908e-07	False
cg09406760	0.1675693773418024	0.5824711334861989	0.1928121065132269	0.1928121065132269	0.6191726394708104	False	0.8328349242157393	2.222212345722908e-07	False
cg09406795	0.1435221870286121	0.2824004806869155	-0.164977469528326	0.164977469528326	0.67144054181729	False	0.8600923718595834	2.222212345722908e-07	False
cg09406846	0.0191848654965428	0.7819469402878554	-0.3409396220922797	0.3409396220922797	0.3692528043067524	False	0.6777325989199217	2.222212345722908e-07	False
cg09406856	0.0471099267157417	0.6005752340796562	0.0150913779712113	0.0150913779712113	0.9692619315825992	False	0.9895921597077624	2.222212345722908e-07	False
cg09406887	0.1944904663259818	0.7361632312711716	-0.7063393442551196	0.7063393442551196	0.0334226250887579	False	0.3147889883790426	2.222212345722908e-07	False
cg09406921	0.1441854597192586	0.7908851214570518	-0.2387150521069636	0.2387150521069636	0.5361989607602992	False	0.7864210270163127	2.222212345722908e-07	False
cg09406989	0.1238954025582396	0.495192693285748	0.6150438149997095	0.6150438149997095	0.0779323914594348	False	0.3942634291346668	2.222212345722908e-07	False
cg09407049	0.0151760332803157	0.0903146708972951	-0.3871149105136461	0.3871149105136461	0.3033394908568634	False	0.6269733212897889	2.222212345722908e-07	False
cg09407081	0.0179769645549816	0.885749351871131	-0.524340005154863	0.524340005154863	0.1472951975220635	False	0.4797354882917912	2.222212345722908e-07	False
cg09407122	0.0513033345001355	0.7859835477206916	-0.7844207629438447	0.7844207629438447	0.0123154184476618	False	0.2536469398006464	2.222212345722908e-07	False
cg09407223	0.0322547102706955	0.6664073815185398	-0.1867810201808488	0.1867810201808488	0.6303822259850896	False	0.8385654138467745	2.222212345722908e-07	False
cg09407232	0.0227533086934627	0.0947952525186575	0.0482518690743271	0.0482518690743271	0.9018926175596346	False	0.964330011825792	2.222212345722908e-07	False
cg09407239	0.013545423436815	0.8971392421532818	0.6850439738833536	0.6850439738833536	0.0417232605710619	False	0.3322929123010766	2.222212345722908e-07	False
cg09407273	0.0319513869739023	0.8421133113468978	0.3448852019105919	0.3448852019105919	0.3633736162032244	False	0.6732423287057996	2.222212345722908e-07	False
cg09407319	0.0389929856127288	0.799580851607288	-0.6353806150575656	0.6353806150575656	0.0659344063250449	False	0.3762421091833353	2.222212345722908e-07	False
cg09407322	0.0092078199958106	0.9457364133689978	-0.5154562691281617	0.5154562691281617	0.1555270299248079	False	0.4889899892780001	2.222212345722908e-07	False
cg09407339	0.0614983302683227	0.1420875211256005	-0.0690754158305722	0.0690754158305722	0.8598390425494371	False	0.9468531812041484	2.222212345722908e-07	False
cg09407429	0.0342713834326471	0.1918377525032203	-0.0197722689215175	0.0197722689215175	0.9597333847578896	False	0.9860740289186132	2.222212345722908e-07	False
cg09407438	0.0145838468583265	0.9287482379418246	-0.3650188138240889	0.3650188138240889	0.3340837201262242	False	0.651210007035611	2.222212345722908e-07	False
cg09407507	0.0550513053234527	0.2519218928746539	0.1551042165320976	0.1551042165320976	0.6902905113329414	False	0.8691914994920228	2.222212345722908e-07	False
cg09407650	0.070660475738947	0.3955910658781257	0.736740295607917	0.736740295607917	0.0235595722456584	False	0.289614550735616	2.222212345722908e-07	False
cg09407660	0.0271783234824454	0.8584588840447683	-0.3303904799023329	0.3303904799023329	0.3851914669754536	False	0.6892051299563885	2.222212345722908e-07	False
cg09407693	0.076373645285199	0.1444933238145452	-0.5313603025406103	0.5313603025406103	0.1409741634834284	False	0.4728126812955121	2.222212345722908e-07	False
cg09407712	0.012302573851542	0.9267409003922944	-0.7205199104082208	0.7205199104082208	0.0285412100155971	False	0.3027219955281249	2.222212345722908e-07	False
cg09407816	0.0094837311742675	0.0933458964590224	-0.5611502083816245	0.5611502083816245	0.1159498138378001	False	0.443785218363693	2.222212345722908e-07	False
cg09407859	0.0226757661305673	0.9000809590924117	-0.5472546086114254	0.5472546086114254	0.1272615418601884	False	0.4566872458175377	2.222212345722908e-07	False
cg09407916	0.0101277652042316	0.1040866328001319	0.6189571231104581	0.6189571231104581	0.0755261067977848	False	0.3906322530537185	2.222212345722908e-07	False
cg09407917	0.0745719095724648	0.6971375396518689	0.7157574583105614	0.7157574583105614	0.0301246596330759	False	0.3063911245223278	2.222212345722908e-07	False
cg09407967	0.0941390353714926	0.565397062293187	0.2140540573169064	0.2140540573169064	0.5802414244693175	False	0.8116360223993243	2.222212345722908e-07	False
cg09408023	0.034504088587202	0.5638012693275982	-0.0755963700079673	0.0755963700079673	0.8467278730031246	False	0.9412173039951784	2.222212345722908e-07	False
cg09408098	0.015118978960354	0.0880754196131337	-0.6622399102211152	0.6622399102211152	0.0519694671057809	False	0.3528664249183914	2.222212345722908e-07	False
cg09408110	0.0138508505955921	0.9220020931702806	-0.7078890715661249	0.7078890715661249	0.0328645553664121	False	0.3134881220111111	2.222212345722908e-07	False
cg09408116	0.0199564658173524	0.0867866516959425	-0.4359875012599352	0.4359875012599352	0.2407490848160872	False	0.5739555111982723	2.222212345722908e-07	False
cg09408143	0.1168260005322243	0.2729491426359418	0.2824827325001864	0.2824827325001864	0.4614369652227902	False	0.7400350453636603	2.222212345722908e-07	False
cg09408260	0.0062052515681256	0.971623675257058	-0.2494352320167814	0.2494352320167814	0.5174690236769551	False	0.7751063343141977	2.222212345722908e-07	False
cg09408366	0.0890214433413622	0.3758947536166183	0.4884674752895552	0.4884674752895552	0.1821353990039783	False	0.5175450228682202	2.222212345722908e-07	False
cg09408384	0.013580567561512	0.9245733221027036	0.7052524686477954	0.7052524686477954	0.033817673038492	False	0.3155825246291627	2.222212345722908e-07	False
cg09408520	0.0199449817996437	0.1093020207429095	-0.4400009257832825	0.4400009257832825	0.2359485514104736	False	0.5697478194114899	2.222212345722908e-07	False
cg09408571	0.1078168989017109	0.2213495847058935	0.4933702803338797	0.4933702803338797	0.1771226367654456	False	0.5122684967010321	2.222212345722908e-07	False
cg09408718	0.0087014275968356	0.0615140831200288	0.6430977073597783	0.6430977073597783	0.0617062810758819	False	0.3698926651980295	2.222212345722908e-07	False
cg09408768	0.0155637640444709	0.1137586728928691	0.0885929605242197	0.0885929605242197	0.8206961845126961	False	0.9297350234452988	2.222212345722908e-07	False
cg09408780	0.030220123675023	0.64570900024056	-0.6858777705399013	0.6858777705399013	0.0413756653234858	False	0.3318141450881343	2.222212345722908e-07	False
cg09408902	0.1418784978047286	0.6892483574161494	0.4970924110448567	0.4970924110448567	0.1733701116596472	False	0.5083067413116681	2.222212345722908e-07	False
cg09408917	0.0377543129344813	0.2315798818142843	-0.2733742522363083	0.2733742522363083	0.476613996704979	False	0.7500155022288397	2.222212345722908e-07	False
cg09408937	0.0448689785038807	0.8189164421973109	-0.7162259316497287	0.7162259316497287	0.029966414404765	False	0.3061999909783612	2.222212345722908e-07	False
cg09408951	0.0299414365947718	0.8821093347891928	-0.5860481219757923	0.5860481219757923	0.0972424395128178	False	0.4204170855987907	2.222212345722908e-07	False
cg09408968	0.029342840528796	0.8230874360008176	-0.063739267730923	0.063739267730923	0.8705902392520541	False	0.9512933832344312	2.222212345722908e-07	False
cg09408973	0.0141743870050606	0.894007066479945	-0.0700865759839018	0.0700865759839018	0.857803966784419	False	0.946078991940588	2.222212345722908e-07	False
cg09409126	0.0495144495640682	0.9260553895749104	-0.4150432622570997	0.4150432622570997	0.2666433833852975	False	0.5967338834191241	2.222212345722908e-07	False
cg09409168	0.0222558426552886	0.5619865866250549	0.547653675795115	0.547653675795115	0.1269279026548511	False	0.4562717771785539	2.222212345722908e-07	False
cg09409209	0.0152125262671501	0.742037642934855	-0.0613233868233984	0.0613233868233984	0.8754638559253041	False	0.9533270241939432	2.222212345722908e-07	False
cg09409311	0.0095992640468887	0.0538622168223759	-0.5113844475595737	0.5113844475595737	0.1593871672514559	False	0.493013184019258	2.222212345722908e-07	False
cg09409356	0.0329169375836637	0.7470630208740277	-0.2362473191446071	0.2362473191446071	0.5405470725965453	False	0.7888304061952504	2.222212345722908e-07	False
cg09409398	0.0103681263873479	0.0744270339993334	-0.1443804142573234	0.1443804142573234	0.7109322697628364	False	0.8789224421675662	2.222212345722908e-07	False
cg09409405	0.0138598984501219	0.9103833538261372	0.3916202686428508	0.3916202686428508	0.2972546257679196	False	0.6218396747034819	2.222212345722908e-07	False
cg09409412	0.0217588745489586	0.6030122258122999	-0.2308818825020151	0.2308818825020151	0.5500471365147545	False	0.7944458365993482	2.222212345722908e-07	False
cg09409435	0.0092041010135952	0.0522962075802458	-0.1934631462185835	0.1934631462185835	0.6179665971298188	False	0.832149945961771	2.222212345722908e-07	False
cg09409457	0.0273426829958506	0.8828855084529142	-0.5470605523831236	0.5470605523831236	0.1274239702047127	False	0.4569007286060649	2.222212345722908e-07	False
cg09409484	0.015761268857286	0.8636907758307284	0.1318813744263294	0.1318813744263294	0.7351970855490092	False	0.8906001908345678	2.222212345722908e-07	False
cg09409486	0.0269477019856331	0.9072458972690532	0.593037760665676	0.593037760665676	0.0923464682045929	False	0.4140290463784319	2.222212345722908e-07	False
cg09409496	0.0211682850595842	0.1120806677630652	0.433872779690278	0.433872779690278	0.2432995265056831	False	0.5761473110909353	2.222212345722908e-07	False
cg09409500	0.0368445349695342	0.586292095333604	-0.284812140497982	0.284812140497982	0.4575892164104526	False	0.7374900167726905	2.222212345722908e-07	False
cg09409539	0.0311348896879841	0.1615968846086053	-0.5950783509764568	0.5950783509764568	0.0909462154159357	False	0.4120124764564256	2.222212345722908e-07	False
cg09409749	0.0992666093225596	0.7793653273773022	-0.4252838164062581	0.4252838164062581	0.2538065132943124	False	0.585597513529025	2.222212345722908e-07	False
cg09409786	0.0249520976036694	0.8863950483224348	0.6789935143030554	0.6789935143030554	0.0443020109712219	False	0.3375124063376454	2.222212345722908e-07	False
cg09409821	0.0107336162538073	0.0724042912759794	-0.2817094329408328	0.2817094329408328	0.4627173634416328	False	0.7408990079186089	2.222212345722908e-07	False
cg09409845	0.0138155682528494	0.9252926786788208	-0.4172508430263059	0.4172508430263059	0.2638477766405908	False	0.5943853877679454	2.222212345722908e-07	False
cg09409930	0.0734565374429223	0.7287215127707448	-0.799263601958933	0.799263601958933	0.0097450564256214	False	0.2437087296678064	2.222212345722908e-07	False
cg09409956	0.041991201931378	0.7774074396567736	0.8370073642091203	0.8370073642091203	0.0048890079574006	False	0.2135168074703858	2.222212345722908e-07	False
cg09410045	0.0253945042728237	0.8880732615071414	-0.8658616238487347	0.8658616238487347	0.002546437431028	False	0.1880377316766447	2.222212345722908e-07	False
cg09410084	0.0111793494064039	0.1105919637938079	-0.4060192180918447	0.4060192180918447	0.2782321334892755	False	0.6062598829650835	2.222212345722908e-07	False
cg09410154	0.0127084144291018	0.919345473873761	0.5213606919923572	0.5213606919923572	0.1500268534361203	False	0.4829756729223814	2.222212345722908e-07	False
cg09410171	0.0807550809007114	0.7496944096757376	0.1366740391914218	0.1366740391914218	0.7258677621537784	False	0.8860729836825211	2.222212345722908e-07	False
cg09410234	0.0121598467431415	0.1106058488091204	0.2792554764064358	0.2792554764064358	0.4667905479110304	False	0.7436014133098047	2.222212345722908e-07	False
cg09410243	0.1035676442470247	0.1998044170229204	0.2886885698808509	0.2886885698808509	0.4512168528277338	False	0.7334135905790989	2.222212345722908e-07	False
cg09410271	0.0713443727172894	0.840778128218183	-0.3831787584605126	0.3831787584605126	0.3087069562143156	False	0.6308227529492151	2.222212345722908e-07	False
cg09410308	0.0138945926101003	0.9247085373037816	0.6731759199365036	0.6731759199365036	0.0468759642357824	False	0.3436657989875847	2.222212345722908e-07	False
cg09410317	0.0205692746081009	0.9548567754941214	0.0497887503050698	0.0497887503050698	0.8987804853273412	False	0.9629754034723632	2.222212345722908e-07	False
cg09410380	0.0425072503907055	0.8388878611538971	-0.5020462820007362	0.5020462820007362	0.1684468725388076	False	0.5032449065546952	2.222212345722908e-07	False
cg09410389	0.0772984301235955	0.7498129606192955	0.6109137153254532	0.6109137153254532	0.0805229966817192	False	0.3983500016794229	2.222212345722908e-07	False
cg09410434	0.0094170477170193	0.069572252721134	-0.4590133212085491	0.4590133212085491	0.2139199343358807	False	0.5480860111684903	2.222212345722908e-07	False
cg09410453	0.0281977369304181	0.8608782909793374	0.1386690925545073	0.1386690925545073	0.7219933278785802	False	0.8843420929584823	2.222212345722908e-07	False
cg09410512	0.1207248917168484	0.6595659222878649	0.3832244941124124	0.3832244941124124	0.3086443154927116	False	0.6307759628518607	2.222212345722908e-07	False
cg09410607	0.0076835017462026	0.0539902047413105	0.7488932539311898	0.7488932539311898	0.0202289274785887	False	0.2815914572423455	2.222212345722908e-07	False
cg09410612	0.2101699331246428	0.6174218928516997	0.3871608162967163	0.3871608162967163	0.3032771742863587	False	0.6269277523954088	2.222212345722908e-07	False
cg09410752	0.058105649239632	0.1499899435090819	-0.3891274788380624	0.3891274788380624	0.3006135745290169	False	0.6247596582637036	2.222212345722908e-07	False
cg09410830	0.0735228982883125	0.838000372483593	-0.4948235988865719	0.4948235988865719	0.175651997632613	False	0.5106444267642275	2.222212345722908e-07	False
cg09410837	0.0256797655518018	0.7509469426699819	0.3470193499326643	0.3470193499326643	0.3602124151916105	False	0.6706721861365953	2.222212345722908e-07	False
cg09410841	0.036706650345879	0.1039532108027703	0.4875598748561458	0.4875598748561458	0.1830720719980733	False	0.5184375271649434	2.222212345722908e-07	False
cg09410845	0.0112501952148732	0.0600421196780418	-0.1922651636209914	0.1922651636209914	0.6201864518339135	False	0.8332143415380348	2.222212345722908e-07	False
cg09410862	0.013224589047633	0.913399505058598	-0.0081818069896415	0.0081818069896415	0.9833330894564224	False	0.9943057571108158	2.222212345722908e-07	False
cg09410871	0.0127507055381353	0.926843473255495	-0.2851288732375316	0.2851288732375316	0.4570671018079867	False	0.7371755252969334	2.222212345722908e-07	False
cg09410986	0.0178230976913567	0.1689009910342016	-0.2413869397413461	0.2413869397413461	0.5315064235966278	False	0.7836896736239325	2.222212345722908e-07	False
cg09411121	0.0218538950015335	0.1302259480662253	0.6999852277086461	0.6999852277086461	0.0357751651454717	False	0.3195219579791525	2.222212345722908e-07	False
cg09411168	0.0074234512230764	0.0535977494495102	-0.184240028046022	0.184240028046022	0.6351247562246723	False	0.8409167183049554	2.222212345722908e-07	False
cg09411189	0.0080351457021601	0.0517335412809255	0.2976401905229517	0.2976401905229517	0.4366503104285075	False	0.7246961599083753	2.222212345722908e-07	False
cg09411212	0.0453333352723435	0.8911729761712689	-0.4691329649887416	0.4691329649887416	0.2026774062796852	False	0.5379820190681315	2.222212345722908e-07	False
cg09411231	0.0283301818996303	0.8311098704893082	-0.6032237771770668	0.6032237771770668	0.0854870550867823	False	0.4049102007264845	2.222212345722908e-07	False
cg09411242	0.0211805600430926	0.8924339002057158	-0.1893531975257937	0.1893531975257937	0.6255933540088009	False	0.8360455102684926	2.222212345722908e-07	False
cg09411252	0.0177883179725205	0.0877022722361518	0.1839001411107054	0.1839001411107054	0.6357599997193546	False	0.8412772429483534	2.222212345722908e-07	False
cg09411356	0.0630428033290597	0.8402014650353249	0.6310716068444928	0.6310716068444928	0.0683723409892979	False	0.38028813151523	2.222212345722908e-07	False
cg09411366	0.024654663678238	0.1892345331083487	-0.5937085123534882	0.5937085123534882	0.0918847512645815	False	0.4133096283417384	2.222212345722908e-07	False
cg09411587	0.184029192310893	0.2987430514286676	-0.5780016847950302	0.5780016847950302	0.1030708185670385	False	0.4268152454131875	2.222212345722908e-07	False
cg09411597	0.0226281032997703	0.881387578043267	-0.1089372918497817	0.1089372918497817	0.7802577847817798	False	0.9111747978890932	2.222212345722908e-07	False
cg09411682	0.016630293288555	0.9178563636629476	0.7028907360132496	0.7028907360132496	0.0346865314041397	False	0.3171870974942226	2.222212345722908e-07	False
cg09411715	0.0420741510143994	0.8785391285797869	-0.5420323141978175	0.5420323141978175	0.1316756396725844	False	0.4619263501105257	2.222212345722908e-07	False
cg09411719	0.0236634731171043	0.1594820827155058	0.4026601440547115	0.4026601440547115	0.2826116509837279	False	0.6098974111163415	2.222212345722908e-07	False
cg09411730	0.1866383993653556	0.6719776516688617	0.1895937633938847	0.1895937633938847	0.6251460847111178	False	0.8358101741403898	2.222212345722908e-07	False
cg09411788	0.0095910224377561	0.0536922317782645	-0.3819619382579223	0.3819619382579223	0.3103759058791175	False	0.6321157986088392	2.222212345722908e-07	False
cg09411798	0.0056366975797596	0.046752281607651	0.511165855733598	0.511165855733598	0.1595959448631806	False	0.4931911439384771	2.222212345722908e-07	False
cg09411874	0.0454158396861947	0.4894600786811977	-0.6525126515150371	0.6525126515150371	0.0567849103730656	False	0.3617503785172327	2.222212345722908e-07	False
cg09411876	0.0537415207404293	0.8287605853719555	-0.223865751953175	0.223865751953175	0.5625638273151367	False	0.8016315638286742	2.222212345722908e-07	False
cg09411910	0.2654710915880683	0.637244207753094	0.2195589558894014	0.2195589558894014	0.5702987445908341	False	0.8059311451080408	2.222212345722908e-07	False
cg09411922	0.0424201757851386	0.6261657687750966	-0.0480799108554276	0.0480799108554276	0.902240899739112	False	0.9644708506822386	2.222212345722908e-07	False
cg09411999	0.0329013645808341	0.3261710430203795	0.128747273357667	0.128747273357667	0.7413141930486762	False	0.8936371252582156	2.222212345722908e-07	False
cg09412061	0.0300902096932628	0.7269551475343266	-0.6452372537590328	0.6452372537590328	0.0605651597193006	False	0.3679552180910586	2.222212345722908e-07	False
cg09412069	0.0108948448658313	0.9253802530853246	-0.1852662696470001	0.1852662696470001	0.6332079768256064	False	0.839876028909315	2.222212345722908e-07	False
cg09412087	0.0087041465682073	0.9450997477328066	0.2558749332505221	0.2558749332505221	0.506344687427331	False	0.768655596145786	2.222212345722908e-07	False
cg09412310	0.0109530741473797	0.9143057325104208	0.2386210933380288	0.2386210933380288	0.5363642672426757	False	0.7865503519554056	2.222212345722908e-07	False
cg09412348	0.0095371233609069	0.0908930930807882	-0.287956046938401	0.287956046938401	0.4524180685087018	False	0.7342130549573932	2.222212345722908e-07	False
cg09412369	0.0294545352490974	0.755589965744499	-0.1791782641464993	0.1791782641464993	0.64460622389274	False	0.8458592321069512	2.222212345722908e-07	False
cg09412490	0.1899642917682242	0.6523138509192704	-0.1095350384977302	0.1095350384977302	0.7790760671603459	False	0.9107124151594708	2.222212345722908e-07	False
cg09412528	0.013911722198994	0.1061184632277302	0.2320921329721285	0.2320921329721285	0.5478987725169883	False	0.7932205470335387	2.222212345722908e-07	False
cg09412584	0.0254278244853467	0.865605528890884	-0.4845840004547649	0.4845840004547649	0.186162367697212	False	0.5216245326433282	2.222212345722908e-07	False
cg09412619	0.0120318525353789	0.9118597908724332	-0.6049501670372925	0.6049501670372925	0.0843566384347767	False	0.4035065551150247	2.222212345722908e-07	False
cg09412654	0.1039768398858306	0.691930483686519	0.1161265431133192	0.1161265431133192	0.7660713826995674	False	0.9052719356094566	2.222212345722908e-07	False
cg09412707	0.0088231595154137	0.9376903483191944	-0.1131789084641164	0.1131789084641164	0.7718808469268285	False	0.9077919154273576	2.222212345722908e-07	False
cg09412715	0.0072552559754151	0.0605661138552807	-0.340503614453525	0.340503614453525	0.3699052476519066	False	0.6782456601313356	2.222212345722908e-07	False
cg09412728	0.0267046398433995	0.8907203822685127	-0.3215317526235207	0.3215317526235207	0.3988195782279911	False	0.6986102487226822	2.222212345722908e-07	False
cg09412782	0.0330937323371212	0.9149136324623977	-0.2216312802223506	0.2216312802223506	0.5665720452389069	False	0.8039524978988517	2.222212345722908e-07	False
cg09412792	0.0097595164263147	0.0546498457264206	0.4384973849894892	0.4384973849894892	0.2377408486857889	False	0.5713606091755637	2.222212345722908e-07	False
cg09412808	0.0382688381714645	0.8190250845001211	0.7771186773089919	0.7771186773089919	0.0137321687117647	False	0.260507714166128	2.222212345722908e-07	False
cg09412850	0.0493695236061287	0.779967067697566	-0.4569267941228946	0.4569267941228946	0.2162797807252695	False	0.5504737465812691	2.222212345722908e-07	False
cg09412882	0.1141236797515767	0.6590403147834606	-0.4166508061926565	0.4166508061926565	0.2646061060634743	False	0.5950083507151656	2.222212345722908e-07	False
cg09412975	0.0149570066564054	0.9090337493052442	-0.7831962526358496	0.7831962526358496	0.0125458070294605	False	0.2544674742540864	2.222212345722908e-07	False
cg09413013	0.0379338626536927	0.7210840039493911	0.6586665376665819	0.6586665376665819	0.0537069748471216	False	0.3560332060804693	2.222212345722908e-07	False
cg09413064	0.0039503870463349	0.0322943781430916	0.0415088898631784	0.0415088898631784	0.9155601047926208	False	0.969715511728402	2.222212345722908e-07	False
cg09413176	0.0215656696462585	0.8675308424948874	-0.6449621288462872	0.6449621288462872	0.0607111441455754	False	0.368209135915124	2.222212345722908e-07	False
cg09413198	0.1774543684383795	0.6416042080590971	0.487579440560587	0.487579440560587	0.1830518508428814	False	0.5184215920664323	2.222212345722908e-07	False
cg09413313	0.0867102290870305	0.1307276427292699	0.7193010522466222	0.7193010522466222	0.0289411461490381	False	0.3038618299520768	2.222212345722908e-07	False
cg09413450	0.0213177374023593	0.8155084115053354	0.6946086833294884	0.6946086833294884	0.0378475921911928	False	0.3236050167449704	2.222212345722908e-07	False
cg09413492	0.1762813283960806	0.5654046972337826	-0.157466495545349	0.157466495545349	0.6857666181123394	False	0.8670512169423225	2.222212345722908e-07	False
cg09413498	0.0148869576513181	0.9020753190539046	-0.4007797964792288	0.4007797964792288	0.2850787267814689	False	0.6119055435683978	2.222212345722908e-07	False
cg09413529	0.0753488493016887	0.1812808849633305	0.5984753244504678	0.5984753244504678	0.0886442565175318	False	0.4088270305895585	2.222212345722908e-07	False
cg09413557	0.0101527092984241	0.0800550446938486	-0.2630693432591686	0.2630693432591686	0.4940321866370598	False	0.7609129473687403	2.222212345722908e-07	False
cg09413615	0.0368697679717572	0.1575835765059766	-0.4500507351951859	0.4500507351951859	0.2241574079003861	False	0.5582683875341177	2.222212345722908e-07	False
cg09413645	0.1361141227710841	0.73435895043222	0.2222921729955232	0.2222921729955232	0.5653854366670914	False	0.8033291906377467	2.222212345722908e-07	False
cg09413723	0.0578081693716651	0.49301084691788	-0.3684887412480064	0.3684887412480064	0.329157576755974	False	0.6472322675024631	2.222212345722908e-07	False
cg09413933	0.0082108672822947	0.0678116661474557	-0.7095127012873594	0.7095127012873594	0.0322864179399748	False	0.3121324149801652	2.222212345722908e-07	False
cg09413946	0.0153402662211339	0.8938246777636056	-0.1503282239596613	0.1503282239596613	0.6994626375863777	False	0.8733811678370917	2.222212345722908e-07	False
cg09413950	0.0641543935843723	0.1584418662901754	-0.2178381108296309	0.2178381108296309	0.5734001529406363	False	0.8076953905066336	2.222212345722908e-07	False
cg09414002	0.0122435916670824	0.10119069614861	-0.2701695274309674	0.2701695274309674	0.4820030407257041	False	0.7533161960637943	2.222212345722908e-07	False
cg09414045	0.0206339869472967	0.1429746555461485	0.4512817080001473	0.4512817080001473	0.2227357731613434	False	0.5568643773073876	2.222212345722908e-07	False
cg09414137	0.0137759147714242	0.1032929914376529	0.0487206748100738	0.0487206748100738	0.9009431775793832	False	0.9639235183002322	2.222212345722908e-07	False
cg09414156	0.0055085725141292	0.0514573131830545	-0.2429326456943261	0.2429326456943261	0.5287990725579146	False	0.7821060592159587	2.222212345722908e-07	False
cg09414252	0.0130958771035558	0.9064966304219996	-0.0997627558025927	0.0997627558025927	0.7984430410817722	False	0.9197218365805656	2.222212345722908e-07	False
cg09414264	0.0099270249492466	0.9265218009828732	0.494674434571961	0.494674434571961	0.1758026179809294	False	0.5107726308165631	2.222212345722908e-07	False
cg09414280	0.1233519533143944	0.4398051768351517	0.6709938245143007	0.6709938245143007	0.0478655522379922	False	0.3450776121257856	2.222212345722908e-07	False
cg09414330	0.0124352761571506	0.9197707472255424	0.616110519474958	0.616110519474958	0.0772718249375583	False	0.3932203524318799	2.222212345722908e-07	False
cg09414426	0.0338551433070076	0.8872279725640722	0.3088975334624267	0.3088975334624267	0.4186323633969924	False	0.7119796678876982	2.222212345722908e-07	False
cg09414535	0.1599286831596053	0.2522321647409992	0.4601072207762622	0.4601072207762622	0.2126884446540567	False	0.5470624635351637	2.222212345722908e-07	False
cg09414557	0.0110582446125054	0.8747113002197241	0.3024616989052281	0.3024616989052281	0.4288917989079671	False	0.7190592480999703	2.222212345722908e-07	False
cg09414612	0.0145519784414243	0.0619419591348311	0.8752672981739256	0.8752672981739256	0.0019933893768842	False	0.1792884276907764	2.222212345722908e-07	False
cg09414620	0.1719454946694733	0.5618292294886219	0.0185624335500506	0.0185624335500506	0.9621957773024232	False	0.9870383248175076	2.222212345722908e-07	False
cg09414627	0.0428789964017823	0.901721868031158	0.0498629167789569	0.0498629167789569	0.8986303306318665	False	0.962941609441928	2.222212345722908e-07	False
cg09414633	0.0160552560451695	0.097824159588413	-0.5311166240791906	0.5311166240791906	0.1411908511754485	False	0.4730279293218645	2.222212345722908e-07	False
cg09414638	0.0307832151953153	0.8596888974386486	0.3038514249438902	0.3038514249438902	0.4266670106327392	False	0.717659522908357	2.222212345722908e-07	False
cg09414673	0.0489084662889938	0.8216970023251492	0.0189577023736911	0.0189577023736911	0.9613912505926464	False	0.986682461043552	2.222212345722908e-07	False
cg09414708	0.0287190798638116	0.8916894246229653	-0.1244686039377996	0.1244686039377996	0.7496854823631145	False	0.8976159175031031	2.222212345722908e-07	False
cg09414724	0.020039353643884	0.0913298646113083	-0.7842774940834567	0.7842774940834567	0.0123422261475278	False	0.2537011899707574	2.222212345722908e-07	False
cg09414773	0.0096690889189131	0.1002705669629654	-0.4507702403079381	0.4507702403079381	0.2233258597695638	False	0.5574066969149937	2.222212345722908e-07	False
cg09414783	0.0110727231151614	0.0848198687637327	0.1140334554747978	0.1140334554747978	0.7701956064740302	False	0.907232272410374	2.222212345722908e-07	False
cg09414827	0.1923590032255052	0.6809960275299679	0.699777723762089	0.699777723762089	0.0358537493181815	False	0.3196172138378797	2.222212345722908e-07	False
cg09414863	0.0842231435840451	0.7019842376313763	0.6264826135282634	0.6264826135282634	0.071029952941625	False	0.3844091507352631	2.222212345722908e-07	False
cg09414948	0.1312416316861694	0.4377789442594099	0.5307671049148122	0.5307671049148122	0.1415019973944224	False	0.4733469192160383	2.222212345722908e-07	False
cg09414983	0.0754166100429206	0.7600378413670518	-0.6885085911274105	0.6885085911274105	0.0402911744778852	False	0.3294792263393382	2.222212345722908e-07	False
cg09414985	0.0651834540655299	0.8603187849330928	0.5276003274358789	0.5276003274358789	0.1443394310048838	False	0.4766495386443072	2.222212345722908e-07	False
cg09414987	0.003478264570814	0.9863907753203868	-0.2544594884621367	0.2544594884621367	0.5087815094606006	False	0.7700962544072371	2.222212345722908e-07	False
cg09415057	0.0213203629807726	0.1504565098392246	-0.2124579866668225	0.2124579866668225	0.5831357455865536	False	0.8134190889928218	2.222212345722908e-07	False
cg09415148	0.0416485168896252	0.8792625889541769	-0.2285628067422938	0.2285628067422938	0.5541726738378763	False	0.7968910173399743	2.222212345722908e-07	False
cg09415272	0.0289326198403108	0.091915128634527	0.0583241534241561	0.0583241534241561	0.8815193120773893	False	0.9558547429999792	2.222212345722908e-07	False
cg09415274	0.0230099230661977	0.8896932522476177	-0.4820952012550862	0.4820952012550862	0.1887693273707984	False	0.5240961308097912	2.222212345722908e-07	False
cg09415366	0.0700135362864408	0.7389804196088802	0.2722315878969142	0.2722315878969142	0.478532585490877	False	0.751189958125713	2.222212345722908e-07	False
cg09415386	0.0892450230763344	0.842356888164181	-0.5295632640513925	0.5295632640513925	0.1425767487301995	False	0.4745759581200884	2.222212345722908e-07	False
cg09415485	0.1350547938807657	0.754052161316701	-0.8067319820065961	0.8067319820065961	0.0086009000188035	False	0.2379610282369834	2.222212345722908e-07	False
cg09415518	0.0401782517553287	0.8553707666127691	-0.3580460003843327	0.3580460003843327	0.3440918393938054	False	0.6588366780133564	2.222212345722908e-07	False
cg09415601	0.0089637810200852	0.9616140076120376	-0.6855032902897782	0.6855032902897782	0.0415315478160007	False	0.3320857257491431	2.222212345722908e-07	False
cg09415639	0.0137825945003145	0.1200612868937802	0.2980207053010502	0.2980207053010502	0.4360357685272794	False	0.7242228879624949	2.222212345722908e-07	False
cg09415720	0.035056760226657	0.7633218911866357	-0.2154391401753875	0.2154391401753875	0.5777339039531624	False	0.8100876442470969	2.222212345722908e-07	False
cg09415754	0.0386917296508561	0.2209244077648489	-0.376641603523476	0.376641603523476	0.3177264091554807	False	0.6381557504319817	2.222212345722908e-07	False
cg09415814	0.0060476352766761	0.050559026523666	0.3013687054528683	0.3013687054528683	0.4306451737672038	False	0.7204034020339583	2.222212345722908e-07	False
cg09415832	0.0200390386072607	0.1423562815978361	-0.2967971703467509	0.2967971703467509	0.4380131713160745	False	0.7255534059374769	2.222212345722908e-07	False
cg09415955	0.1181824652392372	0.3732482493778111	0.6110623533128362	0.6110623533128362	0.0804288514980908	False	0.398250697217349	2.222212345722908e-07	False
cg09415957	0.05956827696117	0.1384767378428935	0.8478465929181311	0.8478465929181311	0.003885685151005	False	0.2033363448021322	2.222212345722908e-07	False
cg09416096	0.0164852466179368	0.9263351488086908	-0.7298000195158476	0.7298000195158476	0.0256143979129689	False	0.2948953613436604	2.222212345722908e-07	False
cg09416109	0.0583952659217614	0.8503665482718149	-0.4033665683542712	0.4033665683542712	0.2816876727106334	False	0.609122126989251	2.222212345722908e-07	False
cg09416154	0.0796603084525999	0.4787705762054829	-0.0803636157703623	0.0803636157703623	0.8371631317579405	False	0.9369033355649814	2.222212345722908e-07	False
cg09416175	0.0659836667276522	0.572050239236794	0.3309602037391677	0.3309602037391677	0.3843225729597757	False	0.6886031783502965	2.222212345722908e-07	False
cg09416188	0.2113988434200877	0.4650267947907617	-0.7551244611612585	0.7551244611612585	0.0186492917464326	False	0.2776975222305397	2.222212345722908e-07	False
cg09416203	0.2079405606868097	0.6981373222437877	0.6915364582223289	0.6915364582223289	0.0390659202273552	False	0.3269798049652245	2.222212345722908e-07	False
cg09416271	0.0490158699401962	0.6863435482967544	-0.8584098396587325	0.8584098396587325	0.0030535430107147	False	0.1940945426563923	2.222212345722908e-07	False
cg09416301	0.0164689434733869	0.0920040862178865	0.7108660218799585	0.7108660218799585	0.0318096272263055	False	0.3108950534676333	2.222212345722908e-07	False
cg09416313	0.0122603487060385	0.0699081741821892	0.003741937967424	0.003741937967424	0.992377075517422	False	0.9973652725006806	2.222212345722908e-07	False
cg09416366	0.0118846090135208	0.9277373783472352	0.3394066939085631	0.3394066939085631	0.3715491062832387	False	0.6794726741401632	2.222212345722908e-07	False
cg09416501	0.0113347627908303	0.0868590642124045	-0.354593252868303	0.354593252868303	0.3491011159568798	False	0.6627021707409613	2.222212345722908e-07	False
cg09416512	0.0333919453645025	0.805739634454795	0.1762992568929789	0.1762992568929789	0.650018988353928	False	0.8489028330554375	2.222212345722908e-07	False
cg09416521	0.0912232564242766	0.7036374093837198	0.1975695975871599	0.1975695975871599	0.6103777250288905	False	0.8277766637688456	2.222212345722908e-07	False
cg09416543	0.0356035592584103	0.1505514061384094	0.732760290398469	0.732760290398469	0.0247241038940983	False	0.2921332170164665	2.222212345722908e-07	False
cg09416588	0.0468982233504479	0.8880358931578357	0.1298832720074579	0.1298832720074579	0.7390954953955843	False	0.8925738844492134	2.222212345722908e-07	False
cg09416615	0.0134493270815703	0.8989568013946141	-0.4517846948362112	0.4517846948362112	0.222156304430593	False	0.5563885467690853	2.222212345722908e-07	False
cg09416717	0.0320349219958685	0.8369021991188903	-0.2457364321479228	0.2457364321479228	0.5239019469518283	False	0.779081529473042	2.222212345722908e-07	False
cg09416860	0.0823937945087603	0.8217185090296357	-0.6142405600296515	0.6142405600296515	0.0784321206962429	False	0.3951816429405139	2.222212345722908e-07	False
cg09416903	0.0097199550764138	0.9259576093165462	-0.729694046823818	0.729694046823818	0.0256466536325751	False	0.2949734021841965	2.222212345722908e-07	False
cg09416908	0.0334978888124686	0.8730593667162372	-0.4083364213276148	0.4083364213276148	0.2752317445501713	False	0.6035516568932616	2.222212345722908e-07	False
cg09416928	0.0056742100856024	0.0436066699158519	0.443924552382931	0.443924552382931	0.2313059607617688	False	0.5654194461173815	2.222212345722908e-07	False
cg09416934	0.0117976493278613	0.9187281302223606	-0.1837378556230413	0.1837378556230413	0.6360633813288727	False	0.8414563550233872	2.222212345722908e-07	False
cg09416959	0.0221017975041717	0.8998123299131987	-0.5613687966348107	0.5613687966348107	0.1157768863754822	False	0.4436257134203955	2.222212345722908e-07	False
cg09417011	0.0209964268019112	0.9267766623855964	-0.3715166056914887	0.3715166056914887	0.3248886733457288	False	0.6439588866279613	2.222212345722908e-07	False
cg09417038	0.1135191981055854	0.6552475883241182	0.5241583250809396	0.5241583250809396	0.1474609370936977	False	0.4799481082103261	2.222212345722908e-07	False
cg09417074	0.0071153454883513	0.0469823020743307	0.6913215840996109	0.6913215840996109	0.0391520664763241	False	0.3271653461056009	2.222212345722908e-07	False
cg09417176	0.0407924272607285	0.8766775287967781	0.0467030267905361	0.0467030267905361	0.9050301408078104	False	0.9654755611808182	2.222212345722908e-07	False
cg09417209	0.0914426562040804	0.7712760638123171	0.0186744487987029	0.0186744487987029	0.9619677794188146	False	0.9869124284679168	2.222212345722908e-07	False
cg09417299	0.0111463912485515	0.0922853834462852	0.448821307498533	0.448821307498533	0.2255821956177134	False	0.5598779163695113	2.222212345722908e-07	False
cg09417355	0.0359284657118431	0.8542820462825556	-0.3100545541128999	0.3100545541128999	0.4167997878407012	False	0.7108031366505362	2.222212345722908e-07	False
cg09417503	0.2858543495509973	0.6161646294117922	-0.2261831034919414	0.2261831034919414	0.5584180736065294	False	0.7992864002871748	2.222212345722908e-07	False
cg09417530	0.0314876117937713	0.1189428824271824	-0.4310984421796222	0.4310984421796222	0.2466674094902628	False	0.5787683671837511	2.222212345722908e-07	False
cg09417547	0.0830816594250428	0.7764984981047484	0.1075625635420128	0.1075625635420128	0.7829770337481798	False	0.9124607170919355	2.222212345722908e-07	False
cg09417568	0.0671297039409873	0.14830860435438	-0.5231922609816415	0.5231922609816415	0.1483440676179547	False	0.4809159163961795	2.222212345722908e-07	False
cg09417640	0.0168201200024717	0.90216698323927	0.0801342193437139	0.0801342193437139	0.8376229668526969	False	0.9371134460436542	2.222212345722908e-07	False
cg09417683	0.0223327460516	0.8868816479113073	0.4710429299679379	0.4710429299679379	0.2005932838461006	False	0.5358768220300208	2.222212345722908e-07	False
cg09417692	0.0948790469548696	0.6520604950455455	0.5735278493841159	0.5735278493841159	0.1064009143447653	False	0.4315807570845253	2.222212345722908e-07	False
cg09417740	0.0233729068690028	0.8915853673932512	-0.6175972183536971	0.6175972183536971	0.0763569927763239	False	0.3920496493009369	2.222212345722908e-07	False
cg09417761	0.0125086874604201	0.938375804196314	0.4060488648795395	0.4060488648795395	0.2781936387642539	False	0.6062443188464919	2.222212345722908e-07	False
cg09417774	0.013113840604075	0.1198616226205333	-0.3528456349309556	0.3528456349309556	0.3516500042741136	False	0.6644966666695807	2.222212345722908e-07	False
cg09417809	0.0563935191328498	0.214680880439813	0.4971111802829358	0.4971111802829358	0.1733513052762804	False	0.5082803891350803	2.222212345722908e-07	False
cg09417849	0.1451553792131052	0.5870439714831845	-0.0193368822273642	0.0193368822273642	0.960619499561114	False	0.9863972326739576	2.222212345722908e-07	False
cg09417889	0.0095911496442777	0.061288741578297	0.1015811295240975	0.1015811295240975	0.7948318285258049	False	0.9182384461554852	2.222212345722908e-07	False
cg09417937	0.1224307126390694	0.5591598134558419	0.1691969124921966	0.1691969124921966	0.6634322329168144	False	0.8559423142647546	2.222212345722908e-07	False
cg09418000	0.0131220457835167	0.9218461718606632	-0.0964326551445373	0.0964326551445373	0.8050650180883169	False	0.9227372801373256	2.222212345722908e-07	False
cg09418035	0.2283439498517644	0.3141846945607928	-0.5317009172008949	0.5317009172008949	0.1406716040546435	False	0.4724561011433858	2.222212345722908e-07	False
cg09418063	0.0360902908023777	0.1578582344272869	-0.424841632559693	0.424841632559693	0.2543538682881065	False	0.5860054138160806	2.222212345722908e-07	False
cg09418267	0.0355974327753325	0.7929275567511895	-0.5055099533966853	0.5055099533966853	0.1650528400466972	False	0.4995769813598468	2.222212345722908e-07	False
cg09418283	0.0076127790954485	0.0525540371567612	-0.1212136703094635	0.1212136703094635	0.7560690393253691	False	0.9005359846098093	2.222212345722908e-07	False
cg09418321	0.036372782065902	0.8696262988144864	-0.3473887742110342	0.3473887742110342	0.3596665535284846	False	0.6703445454056639	2.222212345722908e-07	False
cg09418475	0.2376455695382927	0.2990507791934695	-0.5607142854472135	0.5607142854472135	0.1162951394700783	False	0.4442081057261924	2.222212345722908e-07	False
cg09418493	0.0165073987230602	0.1170366510290247	0.611923386921259	0.611923386921259	0.0798848266405162	False	0.3974562916865931	2.222212345722908e-07	False
cg09418511	0.0266000329967862	0.7907522338075543	0.7833252451018323	0.7833252451018323	0.0125214022150881	False	0.2544430020170716	2.222212345722908e-07	False
cg09418519	0.0162863402340641	0.1242615994485206	-0.7919087040395142	0.7919087040395142	0.0109681334146063	False	0.2476663116040902	2.222212345722908e-07	False
cg09418568	0.0328783079068372	0.8500788587933799	-0.5242391651841223	0.5242391651841223	0.1473871764127058	False	0.4798760102418148	2.222212345722908e-07	False
cg09418612	0.0209663097898479	0.0917327343051463	0.0565451398581987	0.0565451398581987	0.8851136722745528	False	0.9573487824703848	2.222212345722908e-07	False
cg09418618	0.1306495949888494	0.7618082361838916	-0.4502318871762393	0.4502318871762393	0.2239478872997462	False	0.558036885247743	2.222212345722908e-07	False
cg09418623	0.1594925708116542	0.272001320619478	-0.547094271811939	0.547094271811939	0.1273957376372707	False	0.4568460620525278	2.222212345722908e-07	False
cg09418673	0.016001553143882	0.9180941254451604	0.7483845474887147	0.7483845474887147	0.0203616647836783	False	0.2817066308794453	2.222212345722908e-07	False
cg09418701	0.2362522302829908	0.4689797735607642	-0.5312928247064386	0.5312928247064386	0.1410341476493525	False	0.4728713140041971	2.222212345722908e-07	False
cg09418852	0.2010734916125104	0.6173624624238896	0.2760921595866641	0.2760921595866641	0.4720635195735628	False	0.7471284148418108	2.222212345722908e-07	False
cg09418861	0.026588812130824	0.9075508267069526	-0.8697965365204019	0.8697965365204019	0.0023036679614599	False	0.1843416066934794	2.222212345722908e-07	False
cg09418922	0.1272675906597209	0.6456135973013549	-0.8372410030446924	0.8372410030446924	0.0048656968431381	False	0.2134638966644713	2.222212345722908e-07	False
cg09418959	0.0104746112844953	0.0817559179355948	0.0010433389448443	0.0010433389448443	0.997874529283058	False	0.9992193959230748	2.222212345722908e-07	False
cg09418984	0.0193090782010508	0.096907807767743	0.7422988045623996	0.7422988045623996	0.0219945673558053	False	0.2854501813666999	2.222212345722908e-07	False
cg09419005	0.0655854493777447	0.7212997676823769	0.3866418924753391	0.3866418924753391	0.3039819866566861	False	0.6273988827774571	2.222212345722908e-07	False
cg09419102	0.0627472343867003	0.711428991338431	0.852385176914791	0.852385176914791	0.0035112447920157	False	0.1990510429449085	2.222212345722908e-07	False
cg09419116	0.0103545850917482	0.0956535681531851	-0.2016620051614844	0.2016620051614844	0.6028466095176577	False	0.8236652011454549	2.222212345722908e-07	False
cg09419159	0.0604716515615603	0.8071399874751886	0.7626175842375971	0.7626175842375971	0.0168610003961451	False	0.2709025637737765	2.222212345722908e-07	False
cg09419176	0.0586404799669679	0.9319209275070184	0.7343225216655132	0.7343225216655132	0.0242625881749127	False	0.2915119837526985	2.222212345722908e-07	False
cg09419192	0.0832303553265723	0.7557629662770855	0.4912795697125712	0.4912795697125712	0.1792505165647097	False	0.5146693057727559	2.222212345722908e-07	False
cg09419251	0.2524715474306668	0.4823370684124841	-0.4781421667900003	0.4781421667900003	0.1929520820357023	False	0.5284186712279305	2.222212345722908e-07	False
cg09419297	0.0121801867944531	0.0750877453102268	-0.7040095418311296	0.7040095418311296	0.0342731479123657	False	0.316098071300179	2.222212345722908e-07	False
cg09419352	0.0265586371185125	0.1453515468916489	-0.6972182449719271	0.6972182449719271	0.0368322743193049	False	0.3214292749452581	2.222212345722908e-07	False
cg09419402	0.0149300846871041	0.0963093637124729	0.269895889630086	0.269895889630086	0.4824643603754321	False	0.7536361220374072	2.222212345722908e-07	False
cg09419444	0.0597733136842454	0.4196280315316215	0.0697911871630696	0.0697911871630696	0.8583983962048142	False	0.9462382444470584	2.222212345722908e-07	False
cg09419486	0.0076431889523422	0.0630233877890259	-0.660123445943621	0.660123445943621	0.052994179645396	False	0.3549376406123242	2.222212345722908e-07	False
cg09419670	0.1207577662928103	0.2488982957217875	-0.0946598474872893	0.0946598474872893	0.8085946883978034	False	0.9243893458062056	2.222212345722908e-07	False
cg09419900	0.0821857523454766	0.214619372509707	0.4690883571598288	0.4690883571598288	0.202726225121715	False	0.5380236543949011	2.222212345722908e-07	False
cg09419978	0.0081714325791173	0.0576726292765187	-0.4991112769593752	0.4991112769593752	0.171353928798379	False	0.506255977247295	2.222212345722908e-07	False
cg09419983	0.0137493311416709	0.0712888251703717	0.0022507968198701	0.0022507968198701	0.9954147337286774	False	0.998458910477169	2.222212345722908e-07	False
cg09420068	0.0169619330187203	0.125141726563798	-0.3929887689923927	0.3929887689923927	0.2954188251063165	False	0.6204483126329958	2.222212345722908e-07	False
cg09420319	0.1071978708681625	0.2938879150515522	0.7374909137329251	0.7374909137329251	0.0233440792008027	False	0.2890210681991564	2.222212345722908e-07	False
cg09420412	0.0678686721220838	0.2250343533962865	0.6023385012174103	0.6023385012174103	0.0860703243129848	False	0.4056883534636222	2.222212345722908e-07	False
cg09420439	0.0295100974840888	0.1262679983986861	0.366727812719667	0.366727812719667	0.3316529838331971	False	0.6491881980707663	2.222212345722908e-07	False
cg09420510	0.0144384158393141	0.9150297955889743	0.4059038609613762	0.4059038609613762	0.2783819447836205	False	0.6065042789194296	2.222212345722908e-07	False
cg09420520	0.0605217715958716	0.7682142587600724	0.0864242398857477	0.0864242398857477	0.8250301654315659	False	0.9315492427587668	2.222212345722908e-07	False
cg09420637	0.0217102731408274	0.1215188817105534	0.3315286127789762	0.3315286127789762	0.3834566004329414	False	0.6880108259636947	2.222212345722908e-07	False
cg09420665	0.0123573986659562	0.0929857858630692	-0.5516113385980912	0.5516113385980912	0.1236472603429626	False	0.4528745255512161	2.222212345722908e-07	False
cg09420691	0.0164890116227617	0.9369499093556408	-0.282542164232684	0.282542164232684	0.4613386233689838	False	0.7400132002327278	2.222212345722908e-07	False
cg09420761	0.0168692132755061	0.0750844848241504	0.7714860992258236	0.7714860992258236	0.0148966938020333	False	0.2650289447365103	2.222212345722908e-07	False
cg09420816	0.0102103989779458	0.0773592254409558	-0.4954054791527192	0.4954054791527192	0.1750651409524485	False	0.5100592000031319	2.222212345722908e-07	False
cg09420907	0.0368213470098728	0.150281965422647	0.7042236666878531	0.7042236666878531	0.0341943985658457	False	0.3159539919675763	2.222212345722908e-07	False
cg09420961	0.0292963784868092	0.8298841733571715	0.7399545512004106	0.7399545512004106	0.0226459433454181	False	0.2872287634418078	2.222212345722908e-07	False
cg09420988	0.0068317603837461	0.0458647318115131	-0.596882449783672	0.596882449783672	0.0897191557309497	False	0.4102961748883347	2.222212345722908e-07	False
cg09420993	0.0473531825449192	0.7625931619959831	0.5389032015444033	0.5389032015444033	0.1343632920774233	False	0.4651487072762459	2.222212345722908e-07	False
cg09421020	0.018643147366895	0.1320862714169579	0.3117614895417119	0.3117614895417119	0.4141028525019123	False	0.7088082701218156	2.222212345722908e-07	False
cg09421083	0.0438123580036268	0.8412996788127697	0.3383044710813488	0.3383044710813488	0.3732043982181548	False	0.6806741199163705	2.222212345722908e-07	False
cg09421092	0.0061485952291405	0.0556937666129611	-0.4577643424468468	0.4577643424468468	0.2153308058693245	False	0.5494839310378901	2.222212345722908e-07	False
cg09421111	0.0563951529046136	0.168429630763635	0.5110515584259593	0.5110515584259593	0.1597051734030831	False	0.4933063787613693	2.222212345722908e-07	False
cg09421126	0.1147124023422631	0.7738537500651999	0.2430659660666289	0.2430659660666289	0.5285658102720061	False	0.7819878217104472	2.222212345722908e-07	False
cg09421307	0.0603022802966429	0.1293650088426441	0.5684227911594953	0.5684227911594953	0.110279393616668	False	0.4366963341329108	2.222212345722908e-07	False
cg09421347	0.0108264288321299	0.0751011296962594	-0.7365080395984047	0.7365080395984047	0.0236265146787152	False	0.2897786551771937	2.222212345722908e-07	False
cg09421361	0.0782442298426629	0.74225384921454	-0.1420252872145224	0.1420252872145224	0.7154878871244431	False	0.8812626304244469	2.222212345722908e-07	False
cg09421468	0.0247739739375229	0.1291179139352106	0.0263347670658713	0.0263347670658713	0.9463822487942528	False	0.981055381726034	2.222212345722908e-07	False
cg09421562	0.0246483003316508	0.846732824217338	-0.1439649258251803	0.1439649258251803	0.7117353950970351	False	0.8794096303731658	2.222212345722908e-07	False
cg09421589	0.1133636447565585	0.5333516626514381	0.768610435710568	0.768610435710568	0.0155158908152115	False	0.2662097693404451	2.222212345722908e-07	False
cg09422220	0.0091530460370117	0.05134351130971	-0.4319752504840103	0.4319752504840103	0.2456003297948859	False	0.5780594613576656	2.222212345722908e-07	False
cg09422239	0.0158014440391993	0.9067605852912418	-0.3004074183150939	0.3004074183150939	0.432189893820165	False	0.7216562799014928	2.222212345722908e-07	False
cg09422291	0.0257386797840208	0.1123152777288824	0.2496487545868629	0.2496487545868629	0.5170986270570939	False	0.7748403883033969	2.222212345722908e-07	False
cg09422355	0.0237169975117545	0.7969543932888847	-0.087253147051146	0.087253147051146	0.8233731848639102	False	0.9309209724661176	2.222212345722908e-07	False
cg09422450	0.0491883416501883	0.2213598486004475	0.5637172698120929	0.5637172698120929	0.1139287487871343	False	0.4414891896685083	2.222212345722908e-07	False
cg09422503	0.0536586801672488	0.8598325666368566	-0.3971809181387117	0.3971809181387117	0.2898315030574448	False	0.6158920007733895	2.222212345722908e-07	False
cg09422574	0.0156181216949237	0.8978911961521311	-0.0242630058922999	0.0242630058922999	0.9505960522312954	False	0.9824716576777032	2.222212345722908e-07	False
cg09422614	0.0503671459830917	0.7195239010164349	-0.1996391794907881	0.1996391794907881	0.6065651410010386	False	0.8259513821950998	2.222212345722908e-07	False
cg09422696	0.1823173473766095	0.7657223741336425	-0.2254163037642027	0.2254163037642027	0.5597886211873704	False	0.8000608214828517	2.222212345722908e-07	False
cg09422701	0.0103731106865856	0.93188679174295	-0.2807936051225232	0.2807936051225232	0.4642357145263914	False	0.7419381139008419	2.222212345722908e-07	False
cg09422806	0.041837320611701	0.6115917760351434	0.6490214462056756	0.6490214462056756	0.0585796865918901	False	0.3646615624336213	2.222212345722908e-07	False
cg09422892	0.0141114729099436	0.0767887773085964	0.4042619130865983	0.4042619130865983	0.2805188505082953	False	0.6082395864239852	2.222212345722908e-07	False
cg09423066	0.0498180074237287	0.7308172718985043	-0.2512525567217763	0.2512525567217763	0.5143198886865651	False	0.7731997653080895	2.222212345722908e-07	False
cg09423080	0.0099501831118485	0.0556653616582753	-0.6035814643275764	0.6035814643275764	0.0852520839456123	False	0.4046538012329754	2.222212345722908e-07	False
cg09423085	0.0160536448483252	0.0880802359213843	-0.1362911831780241	0.1362911831780241	0.7266118946454737	False	0.8864379091980623	2.222212345722908e-07	False
cg09423126	0.0467495699778454	0.1436116603355096	-0.7909776492661946	0.7909776492661946	0.0111299692817628	False	0.2484488470709529	2.222212345722908e-07	False
cg09423181	0.0113439186925305	0.9343934678837442	-0.706499004441423	0.706499004441423	0.0333648473864211	False	0.3146861709032787	2.222212345722908e-07	False
cg09423221	0.019499002252617	0.902251283111514	-0.2385820131518901	0.2385820131518901	0.5364330288059688	False	0.7865789824408131	2.222212345722908e-07	False
cg09423283	0.0791803507497751	0.2225045737504637	0.0636648587513495	0.0636648587513495	0.8707402908482199	False	0.951341053853039	2.222212345722908e-07	False
cg09423312	0.1859100207928668	0.3211206453138688	-0.3209623344467161	0.3209623344467161	0.3997030665499227	False	0.6991546583868531	2.222212345722908e-07	False
cg09423413	0.0238166594691171	0.8996101095048922	-0.1399239312053653	0.1399239312053653	0.719559198385009	False	0.8832261680995566	2.222212345722908e-07	False
cg09423426	0.0128818340342292	0.1052419607163609	-0.4009213408230271	0.4009213408230271	0.2848926295015732	False	0.6117220152162793	2.222212345722908e-07	False
cg09423459	0.0080218521987142	0.0599610371379522	-0.3057110240958054	0.3057110240958054	0.4236980996279078	False	0.7156260746184099	2.222212345722908e-07	False
cg09423599	0.0243610604936591	0.901380606958894	-0.8612660931677832	0.8612660931677832	0.0028516543811136	False	0.1919096206815865	2.222212345722908e-07	False
cg09423610	0.0360405066164929	0.7452960708595687	0.2386140063817709	0.2386140063817709	0.5363767364854812	False	0.7865542115987295	2.222212345722908e-07	False
cg09423651	0.2069417711608616	0.6371123645128869	0.5786344657749777	0.5786344657749777	0.1026049833319308	False	0.4263562137592613	2.222212345722908e-07	False
cg09423703	0.0103630726261603	0.0497651663406126	0.1936586475618789	0.1936586475618789	0.6176045873993583	False	0.8319114085300021	2.222212345722908e-07	False
cg09423819	0.0102098724517869	0.0738674964151586	-0.3564649301140276	0.3564649301140276	0.3463812890991156	False	0.6605988949515174	2.222212345722908e-07	False
cg09423836	0.0208085985538129	0.0907744169716655	-0.8456619008964726	0.8456619008964726	0.0040753226769672	False	0.205003537916632	2.222212345722908e-07	False
cg09423875	0.1088401554088697	0.4744330757883163	0.8091084793596851	0.8091084793596851	0.0082568461170298	False	0.2361574928530282	2.222212345722908e-07	False
cg09423994	0.005730845506152	0.0375946374769677	-0.0480330190846751	0.0480330190846751	0.9023358762933616	False	0.9644963159234332	2.222212345722908e-07	False
cg09424006	0.0435210737507619	0.8922615927976465	0.5929706630615297	0.5929706630615297	0.0923927333799019	False	0.4140939027358348	2.222212345722908e-07	False
cg09424138	0.0130874379385128	0.922921457666352	-0.1853137690676539	0.1853137690676539	0.633119304607137	False	0.8398627274630067	2.222212345722908e-07	False
cg09424253	0.0226236352087472	0.0943107517637905	-0.5827643624579742	0.5827643624579742	0.0995960856635183	False	0.4232626713202118	2.222212345722908e-07	False
cg09424275	0.013492222131328	0.9012529750912844	0.4151099502197638	0.4151099502197638	0.2665587045439199	False	0.5966567446540681	2.222212345722908e-07	False
cg09424308	0.0292029196125708	0.1156857201138339	0.5468370669500238	0.5468370669500238	0.1276111837941236	False	0.4571858663576836	2.222212345722908e-07	False
cg09424348	0.0554390214602365	0.1509319626395497	0.0115915122231874	0.0115915122231874	0.9763886090936448	False	0.9921154216398472	2.222212345722908e-07	False
cg09424398	0.1966606718974062	0.4621422413655368	-0.2856066784999583	0.2856066784999583	0.4562799544863946	False	0.7365797021277408	2.222212345722908e-07	False
cg09424415	0.0259333655314174	0.3077839391892376	-0.0734386750084896	0.0734386750084896	0.8510627222270822	False	0.9429658621760544	2.222212345722908e-07	False
cg09424526	0.0066376143493199	0.0575859102082266	-0.0047255476787752	0.0047255476787752	0.9903733724632152	False	0.9966212670575956	2.222212345722908e-07	False
cg09424554	0.012048717878543	0.924006459857113	0.7426540022488187	0.7426540022488187	0.0218969650372029	False	0.2852830938237229	2.222212345722908e-07	False
cg09424566	0.2211404766787856	0.6302210043717329	0.5382444950572293	0.5382444950572293	0.1349331589774228	False	0.4660173098649092	2.222212345722908e-07	False
cg09424595	0.0155546682395493	0.8992416386439063	-0.313257836512254	0.313257836512254	0.4117451715874797	False	0.7072746350934797	2.222212345722908e-07	False
cg09424609	0.0135630002811089	0.1263150845232638	-0.41494012208109	0.41494012208109	0.2667743762916974	False	0.5968655446135095	2.222212345722908e-07	False
cg09424682	0.0180290301885515	0.8651105065198287	-0.3813641840987549	0.3813641840987549	0.3111974313547997	False	0.6327823588107937	2.222212345722908e-07	False
cg09424759	0.0154951563683328	0.0931896243735403	0.778129692001235	0.778129692001235	0.0135298168674591	False	0.2593034348377501	2.222212345722908e-07	False
cg09424870	0.0131538692140484	0.8772251819404585	-0.7083947332379704	0.7083947332379704	0.0326837840729058	False	0.3130621342581364	2.222212345722908e-07	False
cg09424896	0.054474903416027	0.6981380311777924	0.7852412868807762	0.7852412868807762	0.0121626393800627	False	0.25353810309963	2.222212345722908e-07	False
cg09424923	0.0143623981974591	0.0804975815772942	-0.1321658023825595	0.1321658023825595	0.7346425736458031	False	0.8903579749960598	2.222212345722908e-07	False
cg09424925	0.020531269143481	0.11954486627038	0.4463681761301807	0.4463681761301807	0.2284398699892281	False	0.562468307239272	2.222212345722908e-07	False
cg09425032	0.0377101393626968	0.8080386699514547	-0.5269249124742721	0.5269249124742721	0.1449488766147744	False	0.4773365543169014	2.222212345722908e-07	False
cg09425164	0.0771998374975086	0.7864960456517303	0.4156120294016011	0.4156120294016011	0.2659216306121467	False	0.5961716853481672	2.222212345722908e-07	False
cg09425168	0.0407425123709672	0.6794104520264266	0.196639819481967	0.196639819481967	0.6120932102061832	False	0.8287295069898512	2.222212345722908e-07	False
cg09425228	0.0214171883579085	0.9168205482445104	-0.055612734096545	0.055612734096545	0.886998254613676	False	0.9580232546388392	2.222212345722908e-07	False
cg09425247	0.0089405728771788	0.0484892185843641	-0.8854594032670441	0.8854594032670441	0.0014945636005807	False	0.1682133098320634	2.222212345722908e-07	False
cg09425279	0.0389680498837086	0.8699193686354433	-0.2683839108450032	0.2683839108450032	0.4850166796798646	False	0.7551882824564324	2.222212345722908e-07	False
cg09425333	0.0573885366927746	0.3881503140032237	0.6009021219249864	0.6009021219249864	0.0870218956037447	False	0.4069143092326559	2.222212345722908e-07	False
cg09425356	0.0102777246517579	0.0691147444343401	-0.3541700799731176	0.3541700799731176	0.3497174841729365	False	0.6632199236215679	2.222212345722908e-07	False
cg09425481	0.0284986259732247	0.8756944972447644	0.8282266636574543	0.8282266636574543	0.0058215066976863	False	0.2216286948919325	2.222212345722908e-07	False
cg09425604	0.0198769429117886	0.8930482216709509	-0.4064352669278804	0.4064352669278804	0.2776921706861673	False	0.6057649121282705	2.222212345722908e-07	False
cg09425611	0.0422733337840437	0.7186926378912272	-0.6165370867109083	0.6165370867109083	0.0770086462713355	False	0.3929891514009193	2.222212345722908e-07	False
cg09425708	0.0102703835955113	0.0657183212211748	-0.5662893148881272	0.5662893148881272	0.1119251438274854	False	0.4387588743603671	2.222212345722908e-07	False
cg09425898	0.0109206702834684	0.8800679377965923	-0.469086052541514	0.469086052541514	0.2027287474756763	False	0.5380236543949011	2.222212345722908e-07	False
cg09425926	0.0350103050560936	0.8109454642289544	-0.0764428387883929	0.0764428387883929	0.8450282666959952	False	0.9404831787130624	2.222212345722908e-07	False
cg09426103	0.0165821704244263	0.1170203422900347	0.5713531050226142	0.5713531050226142	0.108042885808236	False	0.4335008757994186	2.222212345722908e-07	False
cg09426197	0.0106603761523515	0.0652409435357021	-0.0630165700021117	0.0630165700021117	0.8720477669599422	False	0.9518391015928226	2.222212345722908e-07	False
cg09426383	0.0414387782456708	0.2007921704575837	-0.2964028865003804	0.2964028865003804	0.4386512290952932	False	0.7259104697430189	2.222212345722908e-07	False
cg09426420	0.090898920068497	0.7299915149476955	0.6593116806875254	0.6593116806875254	0.053390590016909	False	0.3555280163483543	2.222212345722908e-07	False
cg09426434	0.1550584391117294	0.6840080547307863	-0.0269961393540049	0.0269961393540049	0.9450373061248912	False	0.9806970025164432	2.222212345722908e-07	False
cg09426810	0.0217835037550325	0.8260007929818675	-0.7477346669319047	0.7477346669319047	0.020532076318679	False	0.2821316297467108	2.222212345722908e-07	False
cg09426825	0.059974847815737	0.7769430746316179	0.7119302626314729	0.7119302626314729	0.0314379244005079	False	0.309683231321568	2.222212345722908e-07	False
cg09426834	0.0121887624708551	0.0710301726450066	0.8047109808830323	0.8047109808830323	0.0089010168278846	False	0.2386185593231322	2.222212345722908e-07	False
cg09426937	0.0177825491635691	0.9059127113328412	-0.2779995689326782	0.2779995689326782	0.4688810310694913	False	0.7449631459133615	2.222212345722908e-07	False
cg09426957	0.0112342803756403	0.9441735572459226	-0.7230773902532801	0.7230773902532801	0.0277138412797156	False	0.3008561332687629	2.222212345722908e-07	False
cg09426994	0.0435864260235766	0.2616285809045763	-0.1215841796501029	0.1215841796501029	0.7553417471507735	False	0.900189333281289	2.222212345722908e-07	False
cg09427016	0.0908047772643493	0.788437902199316	0.4373579310082385	0.4373579310082385	0.2391040185650177	False	0.5727245377396492	2.222212345722908e-07	False
cg09427030	0.0177576894879077	0.0656605022707766	0.3644557433269481	0.3644557433269481	0.3348865045170688	False	0.651713387213453	2.222212345722908e-07	False
cg09427156	0.0744529372512182	0.7690160460146248	0.018420393107119	0.018420393107119	0.9624848924229298	False	0.9871053848645632	2.222212345722908e-07	False
cg09427273	0.2359035421642167	0.6212637239864203	-0.584884694967766	0.584884694967766	0.0980724073887542	False	0.4212953500432275	2.222212345722908e-07	False
cg09427295	0.0099795448384224	0.9287213860215532	0.3679755426021563	0.3679755426021563	0.3298838647697055	False	0.6477880229448906	2.222212345722908e-07	False
cg09427311	0.2189266739869098	0.3902628315196654	0.2921848951613296	0.2921848951613296	0.4455025840771573	False	0.7299843202536083	2.222212345722908e-07	False
cg09427354	0.0105575538960804	0.0934155952461712	0.0762118959681413	0.0762118959681413	0.8454919171716325	False	0.9406613372208572	2.222212345722908e-07	False
cg09427369	0.0605844441274601	0.6881713513917637	0.0088010512130952	0.0088010512130952	0.9820718029735014	False	0.993916242608144	2.222212345722908e-07	False
cg09427370	0.0398581503094134	0.852483754393601	-0.1926947077728468	0.1926947077728468	0.619390202828911	False	0.8329204395598098	2.222212345722908e-07	False
cg09427374	0.0181619464270709	0.9155454251209998	-0.2664188111588834	0.2664188111588834	0.4883422419928585	False	0.7572695665049671	2.222212345722908e-07	False
cg09427417	0.0722627516051751	0.752078351565513	0.5072407801972024	0.5072407801972024	0.1633716810143545	False	0.4975814013246241	2.222212345722908e-07	False
cg09427429	0.0338846595034826	0.848145338200469	-0.4682663190524199	0.4682663190524199	0.2036270365213316	False	0.5386422897209376	2.222212345722908e-07	False
cg09427493	0.0149440461339298	0.0869529556566107	-0.0925542200545319	0.0925542200545319	0.8127908846462063	False	0.9261713483086652	2.222212345722908e-07	False
cg09427605	0.119226848360474	0.3165519953835828	0.6369601150310112	0.6369601150310112	0.0650546414859669	False	0.3752325934538026	2.222212345722908e-07	False
cg09427644	0.0540897559104428	0.8339903689253906	0.5861837463007137	0.5861837463007137	0.0971459674023623	False	0.4202965006249075	2.222212345722908e-07	False
cg09427718	0.0448328373325881	0.8093665902786376	0.6723772625078356	0.6723772625078356	0.0472366230580025	False	0.3440705613210569	2.222212345722908e-07	False
cg09427741	0.0174218834945668	0.8975218555201356	-0.541214927838513	0.541214927838513	0.132374610374101	False	0.4626993476687189	2.222212345722908e-07	False
cg09427745	0.0254700101950972	0.8637062726895804	-0.1263800626919987	0.1263800626919987	0.7459428347377153	False	0.8957264518119413	2.222212345722908e-07	False
cg09427809	0.0592636101098478	0.5388500147374287	0.2827217922774601	0.2827217922774601	0.4610414468897926	False	0.7397949422101556	2.222212345722908e-07	False
cg09427944	0.0620584012742636	0.5619099995108398	0.81248238009426	0.81248238009426	0.0077845882179592	False	0.2334544801207537	2.222212345722908e-07	False
cg09427998	0.0120091349569758	0.0955281481944699	-0.8190438995772868	0.8190438995772868	0.0069192584094647	False	0.2277512172371598	2.222212345722908e-07	False
cg09428024	0.0192494038112292	0.1196638346547417	0.5951473249571613	0.5951473249571613	0.0908991145452521	False	0.4119645423960897	2.222212345722908e-07	False
cg09428031	0.0102114585336908	0.0496180686982084	-0.070022919194687	0.070022919194687	0.8579320621094145	False	0.94613325764762	2.222212345722908e-07	False
cg09428214	0.0358104213029576	0.6838337622585486	0.3498482505796024	0.3498482505796024	0.3560425908838463	False	0.667857738156208	2.222212345722908e-07	False
cg09428251	0.1464015380134478	0.6043117892091442	0.2202285859489441	0.2202285859489441	0.5690935576849554	False	0.8054192871660771	2.222212345722908e-07	False
cg09428340	0.1903480222744061	0.7427361418355939	0.4933766963899796	0.4933766963899796	0.1771161288915628	False	0.5122670915074496	2.222212345722908e-07	False
cg09428349	0.2394576333788949	0.505220894361611	-0.0716746200256203	0.0716746200256203	0.8546093125040565	False	0.9445511746115712	2.222212345722908e-07	False
cg09428537	0.0053679179472846	0.0510798876053956	-0.4536319191203978	0.4536319191203978	0.2200352938583755	False	0.5541420737551024	2.222212345722908e-07	False
cg09428583	0.0253221872787708	0.8576219699526278	-0.368831100135294	0.368831100135294	0.3286735058550967	False	0.6469213699665626	2.222212345722908e-07	False
cg09428623	0.0207941728667697	0.1234971160286523	-0.3441531572350734	0.3441531572350734	0.3644610056924299	False	0.6740920346318718	2.222212345722908e-07	False
cg09428653	0.0379455402177489	0.1333645057530745	-0.6025448438957461	0.6025448438957461	0.0859341557411817	False	0.405453843860833	2.222212345722908e-07	False
cg09428681	0.0115854427243372	0.9039776328447872	-0.2780984469310895	0.2780984469310895	0.4687163029162312	False	0.7448486939038261	2.222212345722908e-07	False
cg09428766	0.0450003065026818	0.8001545311392156	0.4208245648175338	0.4208245648175338	0.2593551012289756	False	0.5905256795921912	2.222212345722908e-07	False
cg09428846	0.1226173622655051	0.6305874156205069	-0.4447249541645012	0.4447249541645012	0.2303650403445628	False	0.5645304628063712	2.222212345722908e-07	False
cg09428868	0.0598652599152242	0.8260318755492613	-0.2053351368991833	0.2053351368991833	0.5961145826098971	False	0.820053908716232	2.222212345722908e-07	False
cg09428884	0.0128365148042419	0.8628455243511757	0.2208219285920067	0.2208219285920067	0.5680264513927568	False	0.8048168133261651	2.222212345722908e-07	False
cg09428893	0.0172990422581851	0.1298139458062609	-0.0406945833284239	0.0406945833284239	0.9172119989571698	False	0.9702927943898516	2.222212345722908e-07	False
cg09429077	0.0192740292961777	0.0981778897569184	0.3083901333976434	0.3083901333976434	0.4194371650539269	False	0.7125345914947648	2.222212345722908e-07	False
cg09429111	0.0509386453304227	0.219622179769494	-0.7737415105263263	0.7737415105263263	0.0144227734719463	False	0.2628493806869751	2.222212345722908e-07	False
cg09429153	0.0135290301696629	0.1307879309867417	-0.3419234027409351	0.3419234027409351	0.3677826871605824	False	0.6765328809063189	2.222212345722908e-07	False
cg09429161	0.0133993668741019	0.0905424469092508	-0.0414661775482791	0.0414661775482791	0.9156467436696965	False	0.9697638158893968	2.222212345722908e-07	False
cg09429180	0.0178216961122462	0.8973138804176991	-0.135419202937365	0.135419202937365	0.728307443898306	False	0.8871463417724916	2.222212345722908e-07	False
cg09429216	0.02431820467493	0.8611423644671261	-0.3562302430362283	0.3562302430362283	0.3467217562981648	False	0.6608515541009145	2.222212345722908e-07	False
cg09429345	0.0161312588767537	0.1274094680841956	-0.39655327925757	0.39655327925757	0.2906645321968505	False	0.616586970239653	2.222212345722908e-07	False
cg09429391	0.0184862271362918	0.8605000004936391	0.5830298032973786	0.5830298032973786	0.0994045553085917	False	0.4229992656408836	2.222212345722908e-07	False
cg09429435	0.0245906429466769	0.8576749361846596	-0.1979067188565816	0.1979067188565816	0.609756124607134	False	0.8274124332394309	2.222212345722908e-07	False
cg09429437	0.0219061812529922	0.9056053500065548	-0.5858028105736853	0.5858028105736853	0.0974170824700916	False	0.4206465976078224	2.222212345722908e-07	False
cg09429522	0.0100602320137906	0.0657074834727433	0.6861846576687722	0.6861846576687722	0.0412482008921584	False	0.3316062586506062	2.222212345722908e-07	False
cg09429529	0.0403033303770276	0.6958612212747529	-0.0016170448952477	0.0016170448952477	0.9967057903681978	False	0.9988944694114904	2.222212345722908e-07	False
cg09429583	0.0067798638101622	0.036739406430775	0.0370474262850663	0.0370474262850663	0.924613871906507	False	0.9731406773211416	2.222212345722908e-07	False
cg09429700	0.0133490884661139	0.8688490454877223	-0.2163564086543282	0.2163564086543282	0.5760754596990528	False	0.8091134946830877	2.222212345722908e-07	False
cg09429735	0.0426841946180675	0.8454215098151266	-0.7644911224286015	0.7644911224286015	0.0164324563024287	False	0.2694124179152462	2.222212345722908e-07	False
cg09429847	0.0196557146171188	0.8849691384690931	0.5573746506714838	0.5573746506714838	0.1189611561050175	False	0.4474486640719666	2.222212345722908e-07	False
cg09430060	0.0265966498673681	0.8354579924058009	0.2387929144445077	0.2387929144445077	0.536061988449862	False	0.7863358506741557	2.222212345722908e-07	False
cg09430118	0.015516618316802	0.1276005815260939	-0.5938279485120189	0.5938279485120189	0.091802685210049	False	0.413243938145167	2.222212345722908e-07	False
cg09430158	0.0733198115874174	0.8460455499815884	0.0597090392870411	0.0597090392870411	0.8787225486246482	False	0.9547423123139906	2.222212345722908e-07	False
cg09430181	0.0131073315247222	0.8733458015177045	-0.3143985626077228	0.3143985626077228	0.4099519250419459	False	0.7060865594719458	2.222212345722908e-07	False
cg09430223	0.042638491371846	0.5788448654077054	-0.2238095570511254	0.2238095570511254	0.562664501465233	False	0.8016893117117492	2.222212345722908e-07	False
cg09430257	0.0144666710479401	0.922169879771728	-0.6866772086317809	0.6866772086317809	0.0410441512787942	False	0.3312495709539991	2.222212345722908e-07	False
cg09430308	0.0175249581810814	0.8554217185854638	0.0724793782395113	0.0724793782395113	0.8529910824692284	False	0.9438428986818276	2.222212345722908e-07	False
cg09430391	0.0312109026272439	0.1004736890630926	-0.56335532270212	0.56335532270212	0.1142124201364094	False	0.4419396839635457	2.222212345722908e-07	False
cg09430445	0.0611708607506571	0.8324302551172985	0.4558840135673236	0.4558840135673236	0.2174645029363554	False	0.5517063258296829	2.222212345722908e-07	False
cg09430518	0.0500404740659461	0.6335514797109856	0.5884107494556913	0.5884107494556913	0.0955702062074973	False	0.4184128896335541	2.222212345722908e-07	False
cg09430586	0.01254272471692	0.911237849789412	-0.2863059070501019	0.2863059070501019	0.4551290832685952	False	0.7359394232365337	2.222212345722908e-07	False
cg09430642	0.199519170535594	0.6848889757501593	0.2482797029912755	0.2482797029912755	0.5194753377969963	False	0.7763336841173905	2.222212345722908e-07	False
cg09430647	0.0698258081059152	0.3550480578469484	0.8390966167933087	0.8390966167933087	0.004683247162673	False	0.2105050983701906	2.222212345722908e-07	False
cg09430664	0.1700426463282904	0.522637076442184	0.2188234298207056	0.2188234298207056	0.5716236028808128	False	0.8066433471438604	2.222212345722908e-07	False
cg09430689	0.0114977155283138	0.1093798069400147	-0.5000776349376591	0.5000776349376591	0.1703936264639687	False	0.5053067497088675	2.222212345722908e-07	False
cg09430705	0.0161715586408793	0.9107686483511824	-0.5137574763156413	0.5137574763156413	0.1571308454372481	False	0.4907973944820939	2.222212345722908e-07	False
cg09430738	0.0324644159690587	0.854763663847828	0.5441082444338323	0.5441082444338323	0.1299102898373249	False	0.4597586823806602	2.222212345722908e-07	False
cg09430827	0.0117012967630315	0.8922810757550345	0.3738329556012745	0.3738329556012745	0.3216416532247689	False	0.641364921233516	2.222212345722908e-07	False
cg09430872	0.0070016346084807	0.0637612606918797	-0.5278117643445068	0.5278117643445068	0.1441489545228369	False	0.4764325898317386	2.222212345722908e-07	False
cg09430882	0.021911213195795	0.8402736211220082	-0.4465499448920184	0.4465499448920184	0.2282274530820897	False	0.5622796579063708	2.222212345722908e-07	False
cg09430932	0.1488990074844744	0.5854704075844517	0.256396522852632	0.256396522852632	0.5054479099832516	False	0.768073137121314	2.222212345722908e-07	False
cg09430946	0.0312540100707369	0.612617191815557	-0.3781498133172823	0.3781498133172823	0.3156338929691685	False	0.636634347567008	2.222212345722908e-07	False
cg09430954	0.0134789446119705	0.9042644081092016	0.1910397827696359	0.1910397827696359	0.6224598232611871	False	0.8344529043138444	2.222212345722908e-07	False
cg09430957	0.0832743278984152	0.7182062644062404	0.2475360658077886	0.2475360658077886	0.5207681191136531	False	0.7771921134748735	2.222212345722908e-07	False
cg09430976	0.0778377385485613	0.2096879943662075	0.5637763072986413	0.5637763072986413	0.1138825191344561	False	0.4414374924675561	2.222212345722908e-07	False
cg09431058	0.0144323573550772	0.9180639382801672	0.2996699826533947	0.2996699826533947	0.4333765638477226	False	0.7225922938637244	2.222212345722908e-07	False
cg09431062	0.0082786580626585	0.0593327476522655	0.3341680538268382	0.3341680538268382	0.379447426525161	False	0.6851066860363029	2.222212345722908e-07	False
cg09431182	0.0114589994374782	0.0911745725546242	-0.1643188966375038	0.1643188966375038	0.6726930897416195	False	0.8607889401349119	2.222212345722908e-07	False
cg09431318	0.0614233649627291	0.80078738054118	0.2776621391721982	0.2776621391721982	0.4694433649186804	False	0.7453302551873842	2.222212345722908e-07	False
cg09431370	0.0119557140580949	0.91826929215208	0.1565949101365273	0.1565949101365273	0.6874347546247127	False	0.8679608711866718	2.222212345722908e-07	False
cg09431400	0.0206793195657015	0.8691188056423739	-0.3605881388674508	0.3605881388674508	0.3404262928087155	False	0.6560482408161931	2.222212345722908e-07	False
cg09431416	0.021570548844698	0.1207982018052087	0.5914631540180448	0.5914631540180448	0.0934359364053354	False	0.4157739074441244	2.222212345722908e-07	False
cg09431525	0.0564108855520524	0.6782218954135146	0.2287021707351616	0.2287021707351616	0.5539244239698877	False	0.7967114093243117	2.222212345722908e-07	False
cg09431544	0.0326123257229023	0.2330056549672525	-0.6817015326520939	0.6817015326520939	0.043135532785038	False	0.3348599245885846	2.222212345722908e-07	False
cg09431913	0.0355030288541675	0.1610272746645099	0.4830304894208642	0.4830304894208642	0.1877872350016425	False	0.523170433627599	2.222212345722908e-07	False
cg09431919	0.0127530915080609	0.0702424970954669	-0.2648009293478786	0.2648009293478786	0.4910872486882238	False	0.7589898180087722	2.222212345722908e-07	False
cg09431970	0.1310358685663877	0.6923055598263796	0.6905190857211588	0.6905190857211588	0.039474884971506	False	0.3276681765755323	2.222212345722908e-07	False
cg09432136	0.0060752271444072	0.9698025001979989	-0.0291125391869325	0.0291125391869325	0.9407342941518044	False	0.9790274966507722	2.222212345722908e-07	False
cg09432138	0.0103790541681277	0.087328281608133	0.10979968669933	0.10979968669933	0.7785529947557517	False	0.910495722048732	2.222212345722908e-07	False
cg09432154	0.1323228849619719	0.7228705752309076	-0.1441151193003814	0.1441151193003814	0.711445047753594	False	0.8792748415668487	2.222212345722908e-07	False
cg09432166	0.0104004250134419	0.1110317199267318	-0.2364100015471992	0.2364100015471992	0.5402600132118749	False	0.7886937684444935	2.222212345722908e-07	False
cg09432202	0.0479157504403547	0.8774380902421564	-0.7428766769241837	0.7428766769241837	0.021835923992717	False	0.2851675873565638	2.222212345722908e-07	False
cg09432234	0.0845246469203961	0.3185417939207549	0.2121947802591161	0.2121947802591161	0.5836135401373009	False	0.8137049504195566	2.222212345722908e-07	False
cg09432361	0.0103623304478455	0.0793612602701765	-0.2679541931078024	0.2679541931078024	0.4857430919511142	False	0.7556877488896977	2.222212345722908e-07	False
cg09432376	0.2475326828756873	0.4683388536532251	-0.3959983536648944	0.3959983536648944	0.2914020785392427	False	0.6170862132320588	2.222212345722908e-07	False
cg09432465	0.0289105627558399	0.6839314192724288	-0.1550838069419638	0.1550838069419638	0.6903296340209195	False	0.8691914994920228	2.222212345722908e-07	False
cg09432590	0.0275102709045806	0.2261124016355703	-0.5181954472207829	0.5181954472207829	0.1529610752741687	False	0.4863052975467767	2.222212345722908e-07	False
cg09432613	0.0081231796290211	0.0416074043514399	-0.2486916012349814	0.2486916012349814	0.5187598172510025	False	0.7759015600506837	2.222212345722908e-07	False
cg09432758	0.0179477050975608	0.8055588852596811	0.054525543691202	0.054525543691202	0.8891963067468006	False	0.9590764366216707	2.222212345722908e-07	False
cg09432775	0.011351521739743	0.9678727740737486	0.2709359386418439	0.2709359386418439	0.4807119451383098	False	0.7525791008075762	2.222212345722908e-07	False
cg09432792	0.0184852069734341	0.0812199271595729	-0.8924607816308621	0.8924607816308621	0.001207031639646	False	0.1611200558080504	2.222212345722908e-07	False
cg09432902	0.0157553013537187	0.1097951630821319	-0.4108224287207448	0.4108224287207448	0.2720316718873976	False	0.600979893234259	2.222212345722908e-07	False
cg09432964	0.0211572394709106	0.8937790161195602	0.2322477958737689	0.2322477958737689	0.5476226800813876	False	0.7930261861121699	2.222212345722908e-07	False
cg09433114	0.1219011315832707	0.4679332381549425	-0.842178363976273	0.842178363976273	0.0043906760717672	False	0.2078053232696069	2.222212345722908e-07	False
cg09433131	0.0092834291428836	0.9682517532615516	0.2279389180844146	0.2279389180844146	0.5552845213716308	False	0.797505386100935	2.222212345722908e-07	False
cg09433135	0.0262426737028512	0.1375594531442615	0.2303253573519184	0.2303253573519184	0.5510361123712773	False	0.7949570849847257	2.222212345722908e-07	False
cg09433162	0.0937281425572885	0.5884592052781747	0.784418437791603	0.784418437791603	0.0123158532052184	False	0.2536469398006464	2.222212345722908e-07	False
cg09433379	0.0079466391495704	0.0670827736944396	-0.4842368129367324	0.4842368129367324	0.186524810547114	False	0.5219883647954161	2.222212345722908e-07	False
cg09433509	0.0491795441633736	0.241273262166354	0.5454707171509141	0.5454707171509141	0.1287593252502683	False	0.4584350573893223	2.222212345722908e-07	False
cg09433558	0.0176658090032839	0.9197163409337696	-0.2261235391394998	0.2261235391394998	0.5585244917750218	False	0.7993399838085529	2.222212345722908e-07	False
cg09433588	0.1043487367410678	0.4272191568236527	0.2521311461040718	0.2521311461040718	0.5128001786178321	False	0.7722609809079518	2.222212345722908e-07	False
cg09433665	0.0060259917118753	0.0432636388432698	0.0948565363022597	0.0948565363022597	0.8082029313852502	False	0.9242713405148146	2.222212345722908e-07	False
cg09433669	0.1398199155844255	0.6968406715525675	-0.5183365671738791	0.5183365671738791	0.1528295508441806	False	0.4862043374972283	2.222212345722908e-07	False
cg09433699	0.0088542691864415	0.0656983804199276	-0.2195361734316992	0.2195361734316992	0.5703397643997019	False	0.8059395014671535	2.222212345722908e-07	False
cg09433711	0.012856994404674	0.9144021398491688	0.2555767838112552	0.2555767838112552	0.5068575883866484	False	0.7690228869337117	2.222212345722908e-07	False
cg09433780	0.0155255698831943	0.0880666556563664	-0.3922825499721739	0.3922825499721739	0.2963654686797618	False	0.6211999071738867	2.222212345722908e-07	False
cg09433794	0.025433881110506	0.8772071976385932	0.1925530216980761	0.1925530216980761	0.6196528095140679	False	0.8330057755805782	2.222212345722908e-07	False
cg09433875	0.0578306296329135	0.8475022622436336	-0.7824187187075087	0.7824187187075087	0.0126935896060942	False	0.2551370743923343	2.222212345722908e-07	False
cg09433910	0.1401694143351895	0.721900261263469	-0.4007508576630862	0.4007508576630862	0.2851167822134595	False	0.6119335240544289	2.222212345722908e-07	False
cg09433928	0.0393842722569424	0.7932311196462569	0.6699705959392029	0.6699705959392029	0.0483341549665874	False	0.3460144193966639	2.222212345722908e-07	False
cg09434085	0.0571722184021265	0.8358236548307637	-0.3768457985542748	0.3768457985542748	0.3174426991157679	False	0.6379454023847639	2.222212345722908e-07	False
cg09434102	0.0104769142852832	0.926236942568291	0.0771264102878706	0.0771264102878706	0.8436561416477049	False	0.939911639080745	2.222212345722908e-07	False
cg09434115	0.01035503795265	0.9169582375980956	-0.0652700536988147	0.0652700536988147	0.8675040869687226	False	0.9500929273998292	2.222212345722908e-07	False
cg09434168	0.0598473944293082	0.8205751906907365	-0.6435635686798128	0.6435635686798128	0.0614566700963483	False	0.3695550142515098	2.222212345722908e-07	False
cg09434175	0.0172959848974745	0.8646246425913122	-0.8055815952016581	0.8055815952016581	0.0087708772165852	False	0.2382678777460307	2.222212345722908e-07	False
cg09434193	0.2105352369415208	0.354615933115568	-0.496290653949652	0.496290653949652	0.1741745435112784	False	0.5092015960697776	2.222212345722908e-07	False
cg09434222	0.0170834642657628	0.7753451539013895	0.1365163186586548	0.1365163186586548	0.7261742893634471	False	0.8862175441224426	2.222212345722908e-07	False
cg09434493	0.1968075039318602	0.4025127798334139	-0.506986722532591	0.506986722532591	0.163617827839503	False	0.497801200085174	2.222212345722908e-07	False
cg09434500	0.0590748752010694	0.1384405987384185	0.3521255221440476	0.3521255221440476	0.3527029010947405	False	0.6651510401496763	2.222212345722908e-07	False
cg09434534	0.0239574757175382	0.9153108875748316	0.7912453931538612	0.7912453931538612	0.0110832665243628	False	0.2482582557734296	2.222212345722908e-07	False
cg09434536	0.0787598146446554	0.8024652148418667	-0.8571820350236226	0.8571820350236226	0.0031432731205938	False	0.194397899128907	2.222212345722908e-07	False
cg09434603	0.1905500179531589	0.6892724053229273	-0.5136146381541657	0.5136146381541657	0.1572661323176102	False	0.4909235419261017	2.222212345722908e-07	False
cg09434624	0.0135169474739828	0.911006638795682	0.3978106021430614	0.3978106021430614	0.2889969974489611	False	0.6151226319460192	2.222212345722908e-07	False
cg09434667	0.0419148426175515	0.8646849287726734	-0.097877011849865	0.097877011849865	0.802191543417259	False	0.9212820773210288	2.222212345722908e-07	False
cg09434670	0.0174395911519656	0.1187647461182559	0.0548785919179455	0.0548785919179455	0.8884824511185261	False	0.9587680721804084	2.222212345722908e-07	False
cg09434726	0.1474107237154838	0.817385888793774	-0.423610245655236	0.423610245655236	0.2558814415286009	False	0.5875569507960642	2.222212345722908e-07	False
cg09434803	0.0097485425477747	0.0871836181301489	-0.7816700731447689	0.7816700731447689	0.0128369810509841	False	0.2557973050462472	2.222212345722908e-07	False
cg09434832	0.0109752163745475	0.079373899224379	0.2540709739457604	0.2540709739457604	0.5094511963223541	False	0.770469182815892	2.222212345722908e-07	False
cg09434995	0.0657197441172898	0.8226877396668493	-0.7050779430661578	0.7050779430661578	0.0338813895804289	False	0.3156001045623465	2.222212345722908e-07	False
cg09435025	0.0112789767861961	0.0787301974292407	-0.2842757025143273	0.2842757025143273	0.4584740863512625	False	0.7381917369966324	2.222212345722908e-07	False
cg09435090	0.0147931157167942	0.0864077879721441	-0.5615202216512711	0.5615202216512711	0.11565718324693	False	0.4434771356711208	2.222212345722908e-07	False
cg09435109	0.020447700878166	0.2515444983626266	0.4297546420110028	0.4297546420110028	0.2483076328258893	False	0.5801605991013286	2.222212345722908e-07	False
cg09435170	0.082462418497923	0.8122156242090733	-0.7411304515533079	0.7411304515533079	0.022317637585157	False	0.2861305900765333	2.222212345722908e-07	False
cg09435190	0.0522674327681874	0.3682755661301042	-0.4638620910674627	0.4638620910674627	0.2084911599376396	False	0.5433910947316094	2.222212345722908e-07	False
cg09435227	0.0245568890602078	0.7758349793058169	-0.2743149064222249	0.2743149064222249	0.4750370206617326	False	0.7489343000778779	2.222212345722908e-07	False
cg09435245	0.0154746452816313	0.8274388996435101	-0.6222911320493437	0.6222911320493437	0.0735129466787973	False	0.3879009994061133	2.222212345722908e-07	False
cg09435266	0.0219386404219072	0.8912417548006507	0.0128552223259041	0.0128552223259041	0.9738151623711526	False	0.9913509818011488	2.222212345722908e-07	False
cg09435411	0.0553667745194958	0.6643238087364078	0.3373262787807702	0.3373262787807702	0.3746763462277772	False	0.6817144229955628	2.222212345722908e-07	False
cg09435415	0.0397702304071343	0.3873511562896382	0.0076514054204349	0.0076514054204349	0.9844134453066185	False	0.9946659463590258	2.222212345722908e-07	False
cg09435499	0.0787977439832992	0.7203009489412717	-0.1454248810110256	0.1454248810110256	0.7089144381065288	False	0.8780046822467241	2.222212345722908e-07	False
cg09435617	0.0253722663802276	0.0891584247600191	-0.297561591430509	0.297561591430509	0.4367772977462333	False	0.7247741101107448	2.222212345722908e-07	False
cg09435668	0.0515467166667007	0.6257276258411901	-0.2692534804643341	0.2692534804643341	0.4835481050484035	False	0.754367960435745	2.222212345722908e-07	False
cg09435674	0.0137165272827088	0.1022187044170727	-0.4311360966073277	0.4311360966073277	0.2466215329050398	False	0.5787186312818638	2.222212345722908e-07	False
cg09435798	0.04243437199884	0.0869384598542136	-0.5049256698328821	0.5049256698328821	0.1656225939206505	False	0.5001778327974378	2.222212345722908e-07	False
cg09435824	0.0108156722272667	0.0896444894680918	0.0399566450342895	0.0399566450342895	0.9187092102270368	False	0.9708668164034174	2.222212345722908e-07	False
cg09435861	0.0227761286834232	0.6989728062535643	-0.5313998001807987	0.5313998001807987	0.1409390591570005	False	0.4727913657934949	2.222212345722908e-07	False
cg09435890	0.0488047956140129	0.7278575002279558	-0.2875259934249994	0.2875259934249994	0.4531239287927974	False	0.7346029318474224	2.222212345722908e-07	False
cg09435920	0.0854682154034119	0.1219308433445075	0.5982930843016441	0.5982930843016441	0.0887668321314194	False	0.4089241951073432	2.222212345722908e-07	False
cg09435929	0.010827396659219	0.0681203130705505	-0.5085240489542445	0.5085240489542445	0.1621316326242795	False	0.4961203187699291	2.222212345722908e-07	False
cg09436067	0.0060788746202784	0.970161212615137	-0.4590606201601131	0.4590606201601131	0.2138666049821615	False	0.5480860111684903	2.222212345722908e-07	False
cg09436171	0.1681101325480285	0.6839518676546571	-0.5658958162501002	0.5658958162501002	0.1122302912045682	False	0.4390799629865426	2.222212345722908e-07	False
cg09436184	0.0130518504952081	0.0943356522058911	0.0177040569628673	0.0177040569628673	0.9639430103421516	False	0.9875800000338282	2.222212345722908e-07	False
cg09436190	0.0048887658289011	0.978383991076298	-0.0204793105946176	0.0204793105946176	0.9582944695446936	False	0.9855615512763084	2.222212345722908e-07	False
cg09436232	0.0534779758984463	0.4846295105959396	0.7373221346125307	0.7373221346125307	0.0233924198284034	False	0.2890723083146972	2.222212345722908e-07	False
cg09436290	0.0279289037152537	0.7696374908599308	0.6556466430504913	0.6556466430504913	0.0552038036564145	False	0.3588892600239334	2.222212345722908e-07	False
cg09436375	0.0654391516917599	0.2820144434697694	-0.5491936815238858	0.5491936815238858	0.1256452621804601	False	0.454922765419824	2.222212345722908e-07	False
cg09436393	0.0137074331242783	0.917115907357706	-0.044958430482545	0.044958430482545	0.9085655675033876	False	0.967066376147546	2.222212345722908e-07	False
cg09436420	0.0148018979144603	0.072681980650871	0.3453067248122165	0.3453067248122165	0.3627481863500633	False	0.6726907274147318	2.222212345722908e-07	False
cg09436495	0.037822708947003	0.6935092349859027	-0.6174345105447322	0.6174345105447322	0.0764567842508403	False	0.3922640129473205	2.222212345722908e-07	False
cg09436502	0.3060082570598303	0.4142645543772549	-0.1177070975704436	0.1177070975704436	0.7629604153328833	False	0.9036652950626688	2.222212345722908e-07	False
cg09436545	0.1825304380929955	0.2969942755906704	-0.5780500631054831	0.5780500631054831	0.1030351586232657	False	0.4267729753696946	2.222212345722908e-07	False
cg09436562	0.0284781112983456	0.1145372909414219	0.752761285393231	0.752761285393231	0.0192383497518416	False	0.2785750703232045	2.222212345722908e-07	False
cg09436681	0.1307877426249097	0.7597058756841291	-0.2411792408486332	0.2411792408486332	0.5318706243044261	False	0.783952572369598	2.222212345722908e-07	False
cg09436713	0.2076636992347927	0.5862165489519588	-0.212890006343782	0.212890006343782	0.5823518102067579	False	0.8128849603782514	2.222212345722908e-07	False
cg09436743	0.0245986745330267	0.1305058322751289	-0.4390541511245639	0.4390541511245639	0.2370763001188771	False	0.5707076401194293	2.222212345722908e-07	False
cg09436767	0.0479023071391904	0.4578756800892445	0.4367263440572794	0.4367263440572794	0.2398614210342068	False	0.5733961949715967	2.222212345722908e-07	False
cg09436823	0.0110871399338078	0.9641767277722996	0.7962320241522951	0.7962320241522951	0.0102373946219923	False	0.245114736990594	2.222212345722908e-07	False
cg09436851	0.0082276590788232	0.0672220584107255	-0.0809469147161396	0.0809469147161396	0.8359940761224485	False	0.936349767973531	2.222212345722908e-07	False
cg09436871	0.0168179774550605	0.1634695080411508	-0.6626295240922163	0.6626295240922163	0.051782217685698	False	0.3524646710016783	2.222212345722908e-07	False
cg09436892	0.0122481594282094	0.0738577826390008	-0.4320573407332037	0.4320573407332037	0.245500552605806	False	0.5779712660283238	2.222212345722908e-07	False
cg09436907	0.0190847978320866	0.1607169674496595	0.41689375549997	0.41689375549997	0.2642989272321667	False	0.5947465988535099	2.222212345722908e-07	False
cg09436931	0.0829923127476216	0.4076307316341399	0.8924384324829789	0.8924384324829789	0.0012078825462336	False	0.1611200558080504	2.222212345722908e-07	False
cg09437135	0.0706294872635012	0.5003646286929564	0.110730711110329	0.110730711110329	0.7767134542486943	False	0.9097401462765164	2.222212345722908e-07	False
cg09437162	0.2188772337548767	0.5118043039902146	-0.3088518890934051	0.3088518890934051	0.4187047327119993	False	0.7120435472072215	2.222212345722908e-07	False
cg09437283	0.239734423707652	0.5372846787706351	0.544578406427795	0.544578406427795	0.129512428619466	False	0.4594163111086977	2.222212345722908e-07	False
cg09437287	0.1282764446068618	0.5883853141996646	-0.2208326028307674	0.2208326028307674	0.5680072608644184	False	0.8048064820802585	2.222212345722908e-07	False
cg09437327	0.0136211273564726	0.1076061792306038	0.2175530940262086	0.2175530940262086	0.5739144177804207	False	0.8079448102844998	2.222212345722908e-07	False
cg09437360	0.0071661854596577	0.0540331966935602	-0.6415546737459061	0.6415546737459061	0.0625376088527498	False	0.3714720026993907	2.222212345722908e-07	False
cg09437460	0.0899563955006363	0.7881645285522108	-0.2337001198031376	0.2337001198031376	0.5450493028130421	False	0.7914338884336568	2.222212345722908e-07	False
cg09437479	0.1770595726855796	0.577417827878825	-0.4677457936503275	0.4677457936503275	0.2041985919622525	False	0.5391896279834621	2.222212345722908e-07	False
cg09437522	0.0220140881080138	0.4483855502520043	0.4790666740814585	0.4790666740814585	0.1919692285237051	False	0.5274149158078735	2.222212345722908e-07	False
cg09437523	0.0332190386952214	0.9109312349684744	-0.46297314195627	0.46297314195627	0.2094806665654359	False	0.5443405490124458	2.222212345722908e-07	False
cg09437692	0.0390394347199122	0.8665949794858216	-0.1752374995138813	0.1752374995138813	0.6520187715485494	False	0.8499407646153387	2.222212345722908e-07	False
cg09437783	0.0265360880717904	0.8096906216751806	0.3493370583601707	0.3493370583601707	0.3567943603436213	False	0.6684131075707316	2.222212345722908e-07	False
cg09437808	0.0922418841251967	0.525068293498164	0.3055903288264682	0.3055903288264682	0.4238905119520952	False	0.71576040014509	2.222212345722908e-07	False
cg09437885	0.0055255304938321	0.0495348888424457	0.3348066064609321	0.3348066064609321	0.3784804771589751	False	0.6844037973325688	2.222212345722908e-07	False
cg09437994	0.0362054812574028	0.9507519611840872	0.2838502937756529	0.2838502937756529	0.4591763324663605	False	0.7386458521156178	2.222212345722908e-07	False
cg09438069	0.2297760540680013	0.6550658635027561	-0.2352688401384604	0.2352688401384604	0.5422748680405014	False	0.7897975369463195	2.222212345722908e-07	False
cg09438075	0.0745569741860536	0.1812516221222716	0.5126142588875743	0.5126142588875743	0.1582155153273686	False	0.4918408524882408	2.222212345722908e-07	False
cg09438085	0.1379708941652458	0.7099673650194118	-0.5017110849854308	0.5017110849854308	0.1687774362652478	False	0.503582884558197	2.222212345722908e-07	False
cg09438113	0.0738318005752722	0.6747879800073155	-0.3881347398524479	0.3881347398524479	0.3019566199354279	False	0.6257533243878941	2.222212345722908e-07	False
cg09438147	0.0171529571751115	0.1412075027416326	0.2182150848285406	0.2182150848285406	0.5727202242461283	False	0.8072939304571853	2.222212345722908e-07	False
cg09438266	0.0051973242621116	0.0446760445363013	-0.2776744831682403	0.2776744831682403	0.4694227883547661	False	0.7453133925794438	2.222212345722908e-07	False
cg09438320	0.1140413570691519	0.2059149783167077	0.4319944789462374	0.4319944789462374	0.2455769564700833	False	0.5780241312933502	2.222212345722908e-07	False
cg09438382	0.0477042189960262	0.31753154681944	-0.345531891395555	0.345531891395555	0.3624143096187734	False	0.6724522902990495	2.222212345722908e-07	False
cg09438457	0.0310028474561364	0.1731662237439083	-0.0819011925629862	0.0819011925629862	0.8340820994153505	False	0.9355119311015287	2.222212345722908e-07	False
cg09438466	0.0269285433837562	0.8299910647158275	-0.18730536433216	0.18730536433216	0.6294050304113717	False	0.838043384013901	2.222212345722908e-07	False
cg09438491	0.0142198065627348	0.1128734900646381	-0.3287937764672906	0.3287937764672906	0.3876315131645219	False	0.6908999534462976	2.222212345722908e-07	False
cg09438522	0.0341829309173788	0.8606558674837229	-0.5060564332796109	0.5060564332796109	0.1645209716678445	False	0.4988708021781058	2.222212345722908e-07	False
cg09438605	0.0333809993053814	0.8325220043820178	0.1811330999775379	0.1811330999775379	0.6409391741369606	False	0.8439896894501584	2.222212345722908e-07	False
cg09438612	0.0321835334468522	0.2133222246842912	0.4907317202279037	0.4907317202279037	0.1798104958874358	False	0.5152887301891229	2.222212345722908e-07	False
cg09438698	0.0163202185952546	0.8810862267479487	-0.3523146677105052	0.3523146677105052	0.3524261983877551	False	0.6649646457199548	2.222212345722908e-07	False
cg09438742	0.0043097347465701	0.980886415399474	-0.560768109457795	0.560768109457795	0.1162524682976755	False	0.4441263780380067	2.222212345722908e-07	False
cg09438837	0.0285560299792616	0.187869586166446	0.5712536095080262	0.5712536095080262	0.1081183705035709	False	0.433618961132719	2.222212345722908e-07	False
cg09438955	0.0116770216241973	0.1079965193137673	-0.2162007544692161	0.2162007544692161	0.5763567649496939	False	0.8092852368740088	2.222212345722908e-07	False
cg09438972	0.2225507932093222	0.6153887113575749	0.2162904291306018	0.2162904291306018	0.5761946947991977	False	0.8091780829692107	2.222212345722908e-07	False
cg09439002	0.0096933388861691	0.919537973636058	0.7215977283897299	0.7215977283897299	0.0281905817785536	False	0.3019570166027018	2.222212345722908e-07	False
cg09439010	0.1630304872362458	0.5417915835332617	-0.1241260116426699	0.1241260116426699	0.7503567602198996	False	0.8979401108414954	2.222212345722908e-07	False
cg09439054	0.0366031150031844	0.2554794022195207	-0.5248053073442933	0.5248053073442933	0.1468712169981643	False	0.4793346197379452	2.222212345722908e-07	False
cg09439093	0.013526544399937	0.0908270791349531	0.0671795299113951	0.0671795299113951	0.8636566473210818	False	0.948456120534602	2.222212345722908e-07	False
cg09439192	0.0267285610101048	0.8651121354559701	0.1948550376188817	0.1948550376188817	0.6153907858430726	False	0.8308148638642538	2.222212345722908e-07	False
cg09439204	0.0727033095557355	0.5646790555058093	0.166864812733081	0.166864812733081	0.6678548628275303	False	0.8582575163462939	2.222212345722908e-07	False
cg09439238	0.0131572755331854	0.1204038766582415	-0.4055624965659066	0.4055624965659066	0.2788255118215287	False	0.6068774976758701	2.222212345722908e-07	False
cg09439260	0.0200571126633339	0.933338104454919	-0.1694681567092827	0.1694681567092827	0.6629184215966193	False	0.8557475024764366	2.222212345722908e-07	False
cg09439264	0.041365950263665	0.71333695565419	-0.5245425532534644	0.5245425532534644	0.1471105491859332	False	0.4795268815026457	2.222212345722908e-07	False
cg09439348	0.0140848111154065	0.897792501588708	0.4687158237082102	0.4687158237082102	0.2031341817345952	False	0.5383876394086319	2.222212345722908e-07	False
cg09439511	0.1607010096679532	0.735244616362191	0.0097696450363029	0.0097696450363029	0.9800990255104672	False	0.9932625132274344	2.222212345722908e-07	False
cg09439534	0.044552656488785	0.7340456706410277	0.5729413864242872	0.5729413864242872	0.1068422077173496	False	0.4320596178114365	2.222212345722908e-07	False
cg09439599	0.0117391021049581	0.0953005823071925	-0.4610172546485004	0.4610172546485004	0.2116669380632764	False	0.5460801151841849	2.222212345722908e-07	False
cg09439604	0.0232553985351278	0.8641945705847736	-0.7564820370838611	0.7564820370838611	0.0183163757083174	False	0.2766644022177951	2.222212345722908e-07	False
cg09439722	0.1422726933093136	0.5833576296952608	0.4678998965989923	0.4678998965989923	0.2040292885446777	False	0.5390397035636658	2.222212345722908e-07	False
cg09439754	0.0336296096834787	0.7709700873834849	0.0111074013865094	0.0111074013865094	0.9773745139855508	False	0.9924329632210506	2.222212345722908e-07	False
cg09439765	0.0130893593929633	0.9219846695887084	-0.4246085584449922	0.4246085584449922	0.2546426305269941	False	0.5863464822310209	2.222212345722908e-07	False
cg09439788	0.0144945819225456	0.8813348789259914	-0.6563756501424987	0.6563756501424987	0.0548400720626429	False	0.3583442333654038	2.222212345722908e-07	False
cg09439817	0.1740419506652953	0.6680403884814183	-0.1290856431637578	0.1290856431637578	0.7406531561139867	False	0.8932803420874217	2.222212345722908e-07	False
cg09439867	0.0908955796324752	0.7646988685826887	-0.1534790040782777	0.1534790040782777	0.6934078246952794	False	0.870603963953565	2.222212345722908e-07	False
cg09439915	0.0475919772901638	0.7253445674795859	-0.6106582548811657	0.6106582548811657	0.0806849610765711	False	0.3985359383356732	2.222212345722908e-07	False
cg09439920	0.0179598362255818	0.0913915565598727	0.7381314178441334	0.7381314178441334	0.0231612295340584	False	0.2883632030983113	2.222212345722908e-07	False
cg09440018	0.0107112672393699	0.0908788398471649	0.5509471883757182	0.5509471883757182	0.1241942281414084	False	0.4534674502577195	2.222212345722908e-07	False
cg09440095	0.0310199470203059	0.2403414251382036	-0.279523435202093	0.279523435202093	0.466345038828431	False	0.7433326963313412	2.222212345722908e-07	False
cg09440150	0.2248919021489632	0.4891123949189176	-0.2756673953429477	0.2756673953429477	0.4727734717820842	False	0.7475947116392744	2.222212345722908e-07	False
cg09440215	0.0817024436816654	0.8307034688516741	-0.1745146164811015	0.1745146164811015	0.6533813960536008	False	0.8504996134584967	2.222212345722908e-07	False
cg09440268	0.0779027692706425	0.7527297621080294	0.4462308449644795	0.4462308449644795	0.2286004280351196	False	0.5626143040879651	2.222212345722908e-07	False
cg09440270	0.0974349096548677	0.5481917434864886	0.5484698564687265	0.5484698564687265	0.1262471570363727	False	0.4557167519146008	2.222212345722908e-07	False
cg09440289	0.0101956907730149	0.0687598033067708	-0.4782650766909109	0.4782650766909109	0.1928212526580153	False	0.528276767947865	2.222212345722908e-07	False
cg09440298	0.0229723412833276	0.1234131924073204	-0.1479317755463351	0.1479317755463351	0.7040777111367508	False	0.8756204273256566	2.222212345722908e-07	False
cg09440340	0.0394209134163838	0.6930344108052559	0.5619522259787626	0.5619522259787626	0.115316087457634	False	0.4431520384382884	2.222212345722908e-07	False
cg09440385	0.0261922125580176	0.9008220450051184	-0.5410691510225887	0.5410691510225887	0.1324994984304574	False	0.4629078098705782	2.222212345722908e-07	False
cg09440493	0.0115216875269614	0.9336253876594398	0.212645887575403	0.212645887575403	0.5827947375215651	False	0.8132248742312692	2.222212345722908e-07	False
cg09440563	0.0713249686944726	0.7447289292374004	0.6647770052068901	0.6647770052068901	0.0507578478753842	False	0.3504725243784108	2.222212345722908e-07	False
cg09440603	0.0155714089057025	0.9154437006076228	-0.7563185218528539	0.7563185218528539	0.0183562634123505	False	0.276778322899284	2.222212345722908e-07	False
cg09440782	0.0072911784925706	0.0554218288322482	-0.1854039883478588	0.1854039883478588	0.632950893813521	False	0.8397829056752427	2.222212345722908e-07	False
cg09440788	0.0628662385120029	0.445562586231424	-0.8042244979687083	0.8042244979687083	0.0089743021202772	False	0.2389028464443666	2.222212345722908e-07	False
cg09440812	0.0180604803215698	0.1171279365763991	0.2609548652232284	0.2609548652232284	0.497638096271657	False	0.7628013204345951	2.222212345722908e-07	False
cg09440866	0.0483039828233142	0.4749643279020254	-0.2768548029501365	0.2768548029501365	0.4707899661150119	False	0.7461257099396622	2.222212345722908e-07	False
cg09440986	0.0149074711948302	0.8665859115612059	-0.3913270805210796	0.3913270805210796	0.2976486857937964	False	0.6221469139043078	2.222212345722908e-07	False
cg09440989	0.016184713831032	0.8519007669429717	-0.6509332769078272	0.6509332769078272	0.0575924630204982	False	0.363075891204868	2.222212345722908e-07	False
cg09440996	0.0121119562657658	0.100466715692095	0.2570830160551116	0.2570830160551116	0.5042685892271039	False	0.7672137297036766	2.222212345722908e-07	False
cg09441030	0.0169767147441795	0.8889783785754691	0.7230630670591339	0.7230630670591339	0.0277184306335709	False	0.3008561332687629	2.222212345722908e-07	False
cg09441069	0.0126046215734042	0.8857050673944019	-0.4711627569864698	0.4711627569864698	0.2004629309986746	False	0.5357946229316627	2.222212345722908e-07	False
cg09441152	0.0112427953123598	0.0873242951435741	-0.0423423560381466	0.0423423560381466	0.9138696331990696	False	0.9689539773837968	2.222212345722908e-07	False
cg09441164	0.0774383388667663	0.2246768615100692	-0.1286983558916241	0.1286983558916241	0.7414097699985874	False	0.8936736216896277	2.222212345722908e-07	False
cg09441223	0.0159888301725189	0.9360532112042944	-0.1890385482645069	0.1890385482645069	0.6261785214708804	False	0.8363756915289933	2.222212345722908e-07	False
cg09441331	0.0180822030688254	0.8991730169082831	-0.0122867983877581	0.0122867983877581	0.974972688594138	False	0.9917134602919048	2.222212345722908e-07	False
cg09441337	0.0158507317486892	0.0901329070546026	0.4415660899290909	0.4415660899290909	0.2340905901059063	False	0.5678865587426603	2.222212345722908e-07	False
cg09441348	0.0275491308032773	0.8948686783206411	-0.2822664393915923	0.2822664393915923	0.4617949417602014	False	0.7403387581564771	2.222212345722908e-07	False
cg09441363	0.0107961443676616	0.0754920782532933	0.6506339214010659	0.6506339214010659	0.0577463420056519	False	0.3633689822304357	2.222212345722908e-07	False
cg09441395	0.0046480662872999	0.0223223669789884	-0.5733127384264498	0.5733127384264498	0.1065626497060915	False	0.4317017856784504	2.222212345722908e-07	False
cg09441501	0.0051063855043545	0.0410412976710416	0.0766233786572143	0.0766233786572143	0.8446658359589343	False	0.9402971035710912	2.222212345722908e-07	False
cg09441568	0.0152004850271336	0.872383482492506	0.596745069692841	0.596745069692841	0.0898122351842206	False	0.4104670617648069	2.222212345722908e-07	False
cg09441579	0.0172336995857087	0.8696199039882786	-0.1863478816183061	0.1863478816183061	0.6311898200882711	False	0.8389642081432631	2.222212345722908e-07	False
cg09441736	0.1060181779339744	0.6091289478771268	-0.5326551672018719	0.5326551672018719	0.1398260003397746	False	0.4714283079453239	2.222212345722908e-07	False
cg09441748	0.0849575291441137	0.581697231933861	0.3126179044926566	0.3126179044926566	0.4127527164218988	False	0.707972997916126	2.222212345722908e-07	False
cg09441819	0.022282875918977	0.8862234361516702	-0.6382055359713148	0.6382055359713148	0.0643661847919162	False	0.3739562514523094	2.222212345722908e-07	False
cg09441820	0.0168486017397354	0.9197410104610628	-0.2100366149096421	0.2100366149096421	0.5875364814052982	False	0.8155726556586749	2.222212345722908e-07	False
cg09441873	0.01902361861959	0.0944932297996076	-0.4761777694251702	0.4761777694251702	0.1950498154539703	False	0.5303685151964272	2.222212345722908e-07	False
cg09441904	0.0693742586757492	0.9074095583767824	0.5081049084463121	0.5081049084463121	0.1625360576641538	False	0.4966358693386788	2.222212345722908e-07	False
cg09441963	0.01397531329846	0.1407901280980507	-0.181745066132558	0.181745066132558	0.6397925704861223	False	0.8433186881557474	2.222212345722908e-07	False
cg09441966	0.007758186200708	0.0403781626314699	-0.6124769945693307	0.6124769945693307	0.0795362497300786	False	0.3968804356860001	2.222212345722908e-07	False
cg09442066	0.020239080082933	0.9109112245502894	-0.4936267798800889	0.4936267798800889	0.1768625726229631	False	0.5120010254717308	2.222212345722908e-07	False
cg09442149	0.0046019134913673	0.9770633616924224	0.4687658216231096	0.4687658216231096	0.2030794031227258	False	0.5383537716294572	2.222212345722908e-07	False
cg09442403	0.3004254597739817	0.5385949584090258	-0.1381682456457807	0.1381682456457807	0.7229654723258724	False	0.8847910744077673	2.222212345722908e-07	False
cg09442452	0.1536529530721912	0.5951497040861184	-0.4306744681370035	0.4306744681370035	0.2471842774358192	False	0.5792170095690021	2.222212345722908e-07	False
cg09442458	0.0133414077911502	0.0914333309899324	-0.2470367500213243	0.2470367500213243	0.5216368699769318	False	0.7776889569419536	2.222212345722908e-07	False
cg09442489	0.0439889038006911	0.8174455198061915	-0.7908584709994307	0.7908584709994307	0.0111508001692084	False	0.2485823034649816	2.222212345722908e-07	False
cg09442556	0.1883023211799689	0.49453736425763	-0.6142154640885791	0.6142154640885791	0.0784477655860462	False	0.3952178792374998	2.222212345722908e-07	False
cg09442606	0.0200669011150855	0.8435976700979705	0.207386147699123	0.207386147699123	0.5923670225996245	False	0.8182453845989484	2.222212345722908e-07	False
cg09442613	0.0331925210666317	0.8426422595807002	0.4075343398049247	0.4075343398049247	0.2762683850329808	False	0.6044766065276386	2.222212345722908e-07	False
cg09442654	0.0109841371495079	0.0624983011292955	0.7551858587535499	0.7551858587535499	0.0186341492450461	False	0.2776910221755752	2.222212345722908e-07	False
cg09442740	0.0170510128249343	0.9043998862423592	-0.3317064395292992	0.3317064395292992	0.3831858690628129	False	0.6877437834637009	2.222212345722908e-07	False
cg09442744	0.0112648295417258	0.0841957806339197	-0.1995796671577713	0.1995796671577713	0.6066746605548143	False	0.8259804719408321	2.222212345722908e-07	False
cg09442792	0.0169685204593781	0.8615609929839516	-0.4391136151622223	0.4391136151622223	0.2370053840641498	False	0.5706598223572482	2.222212345722908e-07	False
cg09442794	0.0072729621557688	0.0454989436921973	-0.3174574562117822	0.3174574562117822	0.4051608972096892	False	0.7029061731002038	2.222212345722908e-07	False
cg09442828	0.0310270341657368	0.2100019460408998	0.0267715418715992	0.0267715418715992	0.9454940260837408	False	0.98080276883402	2.222212345722908e-07	False
cg09443039	0.1491265061563074	0.5041130601034627	0.1049414064000442	0.1049414064000442	0.7881673692982304	False	0.9150704655313155	2.222212345722908e-07	False
cg09443046	0.0086443904902577	0.0509975959034218	-0.2002609830878957	0.2002609830878957	0.6054212517954131	False	0.825348535978087	2.222212345722908e-07	False
cg09443073	0.0251964862821306	0.1533233139725261	0.2843353037500903	0.2843353037500903	0.4583757361124649	False	0.7381073291946605	2.222212345722908e-07	False
cg09443102	0.0299407614839514	0.2132512518645127	-0.1012864120405732	0.1012864120405732	0.7954168976711694	False	0.9184772606322212	2.222212345722908e-07	False
cg09443153	0.0237661988403685	0.859683858182815	-0.2245463208967023	0.2245463208967023	0.5613451058148978	False	0.8009284328927673	2.222212345722908e-07	False
cg09443347	0.0297354548528671	0.6287280551493984	-0.6182071449150781	0.6182071449150781	0.0759836353956764	False	0.3914831886609122	2.222212345722908e-07	False
cg09443360	0.0646766368552034	0.8077297026405263	-0.3265331405134696	0.3265331405134696	0.391098460111011	False	0.6932707110433038	2.222212345722908e-07	False
cg09443388	0.1447875389118829	0.617984427705051	0.4830293567962732	0.4830293567962732	0.1877884225584344	False	0.523170433627599	2.222212345722908e-07	False
cg09443401	0.0065432696042108	0.9679521283487148	0.0130672085405921	0.0130672085405921	0.973383488953534	False	0.9912414798859548	2.222212345722908e-07	False
cg09443457	0.1719232572249964	0.3554539483499603	-0.5220432408407039	0.5220432408407039	0.149398456093858	False	0.4822536692007769	2.222212345722908e-07	False
cg09443479	0.0255519707329721	0.8996103184033651	-0.4068282579255776	0.4068282579255776	0.2771826351429888	False	0.6053459329665097	2.222212345722908e-07	False
cg09443484	0.1819681033345291	0.6599158466336192	0.060800067491371	0.060800067491371	0.8765200435739203	False	0.95376938823862	2.222212345722908e-07	False
cg09443553	0.010988184574023	0.9514633884138304	-0.6110185845794603	0.6110185845794603	0.0804565669044035	False	0.398250697217349	2.222212345722908e-07	False
cg09443652	0.0046578816940435	0.9811301707540556	-0.618787760497502	0.618787760497502	0.0756292771959721	False	0.3908277946204091	2.222212345722908e-07	False
cg09444036	0.0256140033114352	0.8839281728207173	0.3615002378017339	0.3615002378017339	0.3391158151325384	False	0.6550150343572995	2.222212345722908e-07	False
cg09444060	0.0187850137417041	0.8986634516902812	0.2147668999525047	0.2147668999525047	0.5789504231176253	False	0.8109087462948198	2.222212345722908e-07	False
cg09444070	0.026706043160917	0.8712850096002188	-0.5070722749438927	0.5070722749438927	0.1635349155189552	False	0.4977307557170413	2.222212345722908e-07	False
cg09444090	0.0186087503156861	0.9063112229969106	0.022495470733291	0.022495470733291	0.9541919245854014	False	0.983900299456887	2.222212345722908e-07	False
cg09444108	0.0256074814646761	0.9233634935207524	-0.0852211365502552	0.0852211365502552	0.8274362244711273	False	0.9324363828343022	2.222212345722908e-07	False
cg09444120	0.0356421845446022	0.589924006249032	-0.0192166841377474	0.0192166841377474	0.9608641376845758	False	0.986458916194514	2.222212345722908e-07	False
cg09444186	0.0409388980106994	0.2526126314556565	0.4215652670857948	0.4215652670857948	0.2584290421144012	False	0.5897084920830447	2.222212345722908e-07	False
cg09444206	0.0312013589901658	0.8650218902349944	-0.8141940308493245	0.8141940308493245	0.0075521622291499	False	0.2322958378292499	2.222212345722908e-07	False
cg09444226	0.1330159903085609	0.7000572449647706	0.9794332562097068	0.9794332562097068	4.026246439450759e-06	True	0.0362363790049144	2.222212345722908e-07	False
cg09444255	0.0075872693832829	0.0561910415217494	0.0550476922690699	0.0550476922690699	0.8881405585253207	False	0.958571844297021	2.222212345722908e-07	False
cg09444257	0.0332967360889401	0.9067359247740212	0.6879822180358378	0.6879822180358378	0.0405066733306565	False	0.3300873567082341	2.222212345722908e-07	False
cg09444276	0.0344807703318523	0.7063208701354959	0.2961691764908204	0.2961691764908204	0.4390296280629549	False	0.7261375989903772	2.222212345722908e-07	False
cg09444327	0.0190849125824371	0.1334117807088144	-0.5228036211460976	0.5228036211460976	0.1487002122001187	False	0.4812842736093854	2.222212345722908e-07	False
cg09444358	0.0184103573757399	0.9024350658606888	0.7078541551174619	0.7078541551174619	0.0328770617751426	False	0.3135512524324168	2.222212345722908e-07	False
cg09444392	0.0276797017244522	0.194411079458622	-0.0366152171150112	0.0366152171150112	0.9254913781397356	False	0.973463443422413	2.222212345722908e-07	False
cg09444405	0.03555441128166	0.6732113215541917	0.2619847896239403	0.2619847896239403	0.4958803825452329	False	0.761932474839075	2.222212345722908e-07	False
cg09444426	0.1876857185767282	0.6955648335781828	-0.1518565562109958	0.1518565562109958	0.6965238093635975	False	0.8720289477173893	2.222212345722908e-07	False
cg09444439	0.0130707001987471	0.0625244309034138	-0.7823013109107604	0.7823013109107604	0.0127160058244035	False	0.2552467577302528	2.222212345722908e-07	False
cg09444531	0.0937604348709558	0.7027312069843538	0.6724763294621301	0.6724763294621301	0.0471917900756511	False	0.3440349659202475	2.222212345722908e-07	False
cg09444586	0.018861265717352	0.8859979395380715	-0.4385264188866994	0.4385264188866994	0.2377061693738493	False	0.5713566624500365	2.222212345722908e-07	False
cg09444637	0.01329329989011	0.1272342027673987	-0.3119935809910408	0.3119935809910408	0.4137367633863001	False	0.708621008145536	2.222212345722908e-07	False
cg09444664	0.0095693951837981	0.0483163008195412	0.5913076386832395	0.5913076386832395	0.0935439619473261	False	0.4159664219077515	2.222212345722908e-07	False
cg09444685	0.0732717918343686	0.5744598042811828	0.7438337733593787	0.7438337733593787	0.0215748388929704	False	0.2842762667754198	2.222212345722908e-07	False
cg09444744	0.0237282979314307	0.9007633381360548	-0.449216053511317	0.449216053511317	0.2251241855792229	False	0.5592832664904905	2.222212345722908e-07	False
cg09444802	0.021183596356275	0.1350363679764068	0.2709602671771841	0.2709602671771841	0.4806709849712784	False	0.7525450906946806	2.222212345722908e-07	False
cg09444818	0.0289286427638518	0.8453474079787653	0.4828086650352988	0.4828086650352988	0.1880198986976238	False	0.5234430243363531	2.222212345722908e-07	False
cg09444863	0.0547846782635688	0.6113102323095296	-0.4055421296105191	0.4055421296105191	0.2788519881556199	False	0.6068774976758701	2.222212345722908e-07	False
cg09444979	0.0119890328407479	0.0809541864491888	-0.1455713250557398	0.1455713250557398	0.7086316440168535	False	0.8778392924965235	2.222212345722908e-07	False
cg09445097	0.0078254090323678	0.0518404500804141	-0.2157034512016879	0.2157034512016879	0.577255846426484	False	0.8098563562446552	2.222212345722908e-07	False
cg09445363	0.0104341337528335	0.932931374458066	0.3947385917454167	0.3947385917454167	0.293079984973786	False	0.6183497402487419	2.222212345722908e-07	False
cg09445383	0.1720626148529371	0.2191269953908064	-0.5624167225207488	0.5624167225207488	0.1149500114330036	False	0.4428896113297931	2.222212345722908e-07	False
cg09445448	0.084887548819481	0.184934615345742	-0.6022140678096367	0.6022140678096367	0.0861525039709365	False	0.4058762348416317	2.222212345722908e-07	False
cg09445472	0.0694809285118634	0.3032029348899622	-0.3268850550428489	0.3268850550428489	0.3905578135752117	False	0.6929565471381972	2.222212345722908e-07	False
cg09445498	0.0156886977048273	0.9021531296056547	0.6109650143175408	0.6109650143175408	0.0804904969221841	False	0.398294310490177	2.222212345722908e-07	False
cg09445675	0.0122999669780601	0.9195549397453876	-0.1899173007298236	0.1899173007298236	0.6245447185093738	False	0.8355412790370942	2.222212345722908e-07	False
cg09445705	0.0747983802783772	0.7995422791050879	0.1404684151210155	0.1404684151210155	0.718503687995267	False	0.8827477618180297	2.222212345722908e-07	False
cg09445727	0.0091112093358465	0.0709933354046047	0.2498549842389698	0.2498549842389698	0.516740981363825	False	0.7745985179736308	2.222212345722908e-07	False
cg09445799	0.0175704048550922	0.9035266459448632	-0.175336423646895	0.175336423646895	0.651832370092557	False	0.8498553380184467	2.222212345722908e-07	False
cg09445803	0.1944880037586771	0.6882647357810785	0.6170884408802133	0.6170884408802133	0.0766693041968239	False	0.3925615437118794	2.222212345722908e-07	False
cg09445902	0.1418342964395933	0.7448514609325826	0.339180770856712	0.339180770856712	0.3718881075349941	False	0.6797057545719005	2.222212345722908e-07	False
cg09445935	0.0148883253397416	0.9177656094774824	-0.4867616175513355	0.4867616175513355	0.1838981497595344	False	0.5192693881082098	2.222212345722908e-07	False
cg09445939	0.0164135487451677	0.0783112443138566	0.8518913915712378	0.8518913915712378	0.0035507261181845	False	0.1991118121695095	2.222212345722908e-07	False
cg09445967	0.0485128554360217	0.6849099320545218	0.5579110911203473	0.5579110911203473	0.1185304768647201	False	0.4468596197352452	2.222212345722908e-07	False
cg09445988	0.0087640440628511	0.0543907929846273	-0.1755554794441378	0.1755554794441378	0.6514196654725749	False	0.8495830984871019	2.222212345722908e-07	False
cg09446127	0.0090090940622452	0.056838816221894	-0.4799592215154565	0.4799592215154565	0.1910230280772601	False	0.5263977016584398	2.222212345722908e-07	False
cg09446136	0.0149797325245139	0.1432079369857486	0.4750156961869882	0.4750156961869882	0.1962967574907421	False	0.5314406162123317	2.222212345722908e-07	False
cg09446220	0.0194527631445057	0.0966878329789229	-0.6665024969041501	0.6665024969041501	0.049944206663692	False	0.3491202683160909	2.222212345722908e-07	False
cg09446247	0.0160779963583543	0.8939958290545703	0.8074757053528515	0.8074757053528515	0.0084922051891799	False	0.237695149540929	2.222212345722908e-07	False
cg09446250	0.2176165621039816	0.4986534796983703	-0.162965327473312	0.162965327473312	0.6752696444300571	False	0.8621235581264066	2.222212345722908e-07	False
cg09446254	0.0399548159829175	0.7218986761056334	0.1767749524654494	0.1767749524654494	0.6491236579159643	False	0.8483896465722301	2.222212345722908e-07	False
cg09446329	0.0272317788207645	0.8146981819048866	-0.403275308765635	0.403275308765635	0.2818069487241752	False	0.6092383320396124	2.222212345722908e-07	False
cg09446465	0.0161694189691665	0.9065097117688008	0.1058635691519094	0.1058635691519094	0.7863404981725584	False	0.9141006564832832	2.222212345722908e-07	False
cg09446497	0.0161056903278257	0.1170912032734268	-0.2814690939902389	0.2814690939902389	0.4631156158805997	False	0.7411260655390904	2.222212345722908e-07	False
cg09446567	0.0137368024141139	0.9176596391108558	-0.4176183837615489	0.4176183837615489	0.2633838440805507	False	0.5939263985056226	2.222212345722908e-07	False
cg09446583	0.0178323451264006	0.8893000145439773	0.5102636809016463	0.5102636809016463	0.1604592856724337	False	0.4941869113122626	2.222212345722908e-07	False
cg09446806	0.0733734980356556	0.7459384026318565	-0.2091905341476755	0.2091905341476755	0.5890769653453091	False	0.816467456203044	2.222212345722908e-07	False
cg09446896	0.0223177853986699	0.929268532978454	-0.3883872242324843	0.3883872242324843	0.3016147523993446	False	0.6254964631279142	2.222212345722908e-07	False
cg09446906	0.0117043278388841	0.8919946500981465	0.0221403721497475	0.0221403721497475	0.9549144250008892	False	0.9841768790059234	2.222212345722908e-07	False
cg09446908	0.0337807284085286	0.1993006298263927	-0.1429414873388519	0.1429414873388519	0.713714712672218	False	0.8803858323252266	2.222212345722908e-07	False
cg09446910	0.0146714277537313	0.9161683806667982	0.0559941023158746	0.0559941023158746	0.8862273719017314	False	0.957868868438318	2.222212345722908e-07	False
cg09446995	0.0085719827014625	0.0528882542985834	-0.1596582326864591	0.1596582326864591	0.6815770280455921	False	0.8652126457682779	2.222212345722908e-07	False
cg09447006	0.0187501776596754	0.1333474125505227	-0.3862982187530705	0.3862982187530705	0.3044492288651419	False	0.6277269020743866	2.222212345722908e-07	False
cg09447007	0.0107987030531858	0.0801047807778606	-0.1829916638114158	0.1829916638114158	0.6374589377722919	False	0.8421389687209198	2.222212345722908e-07	False
cg09447105	0.13909476586105	0.7245832967344182	0.0891504952881596	0.0891504952881596	0.8195826783187078	False	0.9291940511863284	2.222212345722908e-07	False
cg09447182	0.020211554482842	0.9212440460934462	-0.2125337383311913	0.2125337383311913	0.5829982606701413	False	0.8133331988829587	2.222212345722908e-07	False
cg09447207	0.0850360082927367	0.7236847666988914	0.4732842174335339	0.4732842174335339	0.1981629488212866	False	0.5332576237677507	2.222212345722908e-07	False
cg09447217	0.0144883437524919	0.911904227469418	0.005324994736907	0.005324994736907	0.9891522661315818	False	0.9962492111125618	2.222212345722908e-07	False
cg09447262	0.012143646298874	0.9125413952158324	-0.1948215348725595	0.1948215348725595	0.6154527429492083	False	0.8308341852053075	2.222212345722908e-07	False
cg09447435	0.0271191430143193	0.8943299509051548	0.1501698722476482	0.1501698722476482	0.6997673300539208	False	0.8735105758948868	2.222212345722908e-07	False
cg09447450	0.1076905256018217	0.657284178226382	0.1615263178789757	0.1615263178789757	0.6780120400331663	False	0.863485773745796	2.222212345722908e-07	False
cg09447457	0.0078841321127642	0.0622753825290996	-0.7374910944555814	0.7374910944555814	0.0233440274747198	False	0.2890210681991564	2.222212345722908e-07	False
cg09447578	0.0934891462995326	0.5012069605431332	-0.3761207558579379	0.3761207558579379	0.3184506544064528	False	0.6388462320307627	2.222212345722908e-07	False
cg09447621	0.1085695274400943	0.7755053065537736	-0.568291684781934	0.568291684781934	0.1103801047675468	False	0.4368701991732979	2.222212345722908e-07	False
cg09447622	0.0342614644964619	0.7950352143321764	0.7718267984681526	0.7718267984681526	0.0148244464376747	False	0.2647024262299218	2.222212345722908e-07	False
cg09447658	0.0209103127742719	0.8100039773325443	-0.5626899068692343	0.5626899068692343	0.1147350374736436	False	0.4426751354390123	2.222212345722908e-07	False
cg09447749	0.0173864144264104	0.9208588051644648	-0.0148425224185151	0.0148425224185151	0.9697686120805428	False	0.9897516628709936	2.222212345722908e-07	False
cg09447786	0.0138109804292669	0.946961889825014	-0.0328213634138922	0.0328213634138922	0.9331968615495828	False	0.9762377643987676	2.222212345722908e-07	False
cg09447808	0.055587662758279	0.3538930889600817	-0.2954444729117665	0.2954444729117665	0.440203905340102	False	0.7269279771986589	2.222212345722908e-07	False
cg09447811	0.0410300982876084	0.8950533133178422	-0.5567019613642348	0.5567019613642348	0.1195025437215324	False	0.4481365306648088	2.222212345722908e-07	False
cg09447834	0.0300600903699144	0.8322498365809936	-0.4684066799576166	0.4684066799576166	0.2034730678495135	False	0.5385817965304367	2.222212345722908e-07	False
cg09447895	0.0201643541232131	0.909015728387665	0.5301728837976172	0.5301728837976172	0.1420319031268639	False	0.4739093535991586	2.222212345722908e-07	False
cg09447924	0.016420564345248	0.8487326684127424	-0.4137747205124202	0.4137747205124202	0.2682568438155426	False	0.5979833615625818	2.222212345722908e-07	False
cg09448058	0.0085117677767901	0.0480448422498518	-0.5536553941518679	0.5536553941518679	0.1219728795584868	False	0.4510258110357683	2.222212345722908e-07	False
cg09448062	0.0389041037820314	0.7911675843424762	0.4386609878736136	0.4386609878736136	0.2375454701905733	False	0.5711652193534715	2.222212345722908e-07	False
cg09448088	0.0501671882842931	0.823260477713103	-0.2700180112255431	0.2700180112255431	0.4822584556828246	False	0.7534659909738566	2.222212345722908e-07	False
cg09448175	0.0279205997101163	0.6645941503322145	0.407382066479364	0.407382066479364	0.2764654185795769	False	0.6046312678436913	2.222212345722908e-07	False
cg09448314	0.0248890017231067	0.8669000894511033	-0.0069211833906099	0.0069211833906099	0.9859008438114488	False	0.9952964000700826	2.222212345722908e-07	False
cg09448450	0.0168632518172532	0.8081518154404891	0.1861411795568999	0.1861411795568999	0.6315753386246787	False	0.839120654064903	2.222212345722908e-07	False
cg09448460	0.0730196746613243	0.3026952895182979	-0.5809769481265944	0.5809769481265944	0.1008916518805406	False	0.4247416502849478	2.222212345722908e-07	False
cg09448616	0.0534333336040488	0.7688435316656551	-0.4020164409315138	0.4020164409315138	0.2834549590603188	False	0.6106864134814263	2.222212345722908e-07	False
cg09448652	0.0487936910687679	0.6049444393047458	0.3956410403502686	0.3956410403502686	0.2918774893003159	False	0.6174221740975536	2.222212345722908e-07	False
cg09448654	0.0049714660672631	0.0379132488304113	0.3611484893022317	0.3611484893022317	0.339620903380944	False	0.655430129454489	2.222212345722908e-07	False
cg09448677	0.0393033391193542	0.1184883415478148	-0.8594337949583057	0.8594337949583057	0.0029800719612506	False	0.1927627539119663	2.222212345722908e-07	False
cg09448707	0.0094655798982156	0.0664424419479573	-0.284575227400456	0.284575227400456	0.4579799207996605	False	0.7378285806263305	2.222212345722908e-07	False
cg09448875	0.0159664839691518	0.9283377917175824	0.5305628661394163	0.5305628661394163	0.1416839993517103	False	0.4735066059270656	2.222212345722908e-07	False
cg09448879	0.070487762600343	0.460170745557256	-0.3061989583248725	0.3061989583248725	0.422920634385374	False	0.714975848716253	2.222212345722908e-07	False
cg09448880	0.0127497339411377	0.9034020126769468	0.1712855035431274	0.1712855035431274	0.6594790103257057	False	0.8540242888734338	2.222212345722908e-07	False
cg09448946	0.017482519389071	0.1009080959509738	-0.0036337032278078	0.0036337032278078	0.9925975620211024	False	0.9974518059020752	2.222212345722908e-07	False
cg09448951	0.0081117329109866	0.0566969327699989	-0.3122435248549562	0.3122435248549562	0.4133426789733788	False	0.7083683709722324	2.222212345722908e-07	False
cg09448982	0.0116649112082382	0.0948263577948843	-0.3410079643769641	0.3410079643769641	0.3691505863882572	False	0.6776198334729289	2.222212345722908e-07	False
cg09449012	0.0245445775341541	0.8781988519680846	-0.0061052331643464	0.0061052331643464	0.987562907449537	False	0.9957829083098017	2.222212345722908e-07	False
cg09449030	0.0144510081688229	0.1113767414103548	-0.329743810068538	0.329743810068538	0.3861788252809182	False	0.6898516650476672	2.222212345722908e-07	False
cg09449069	0.0205967842889012	0.7833489281784555	0.4848500782842301	0.4848500782842301	0.1858848680244944	False	0.52132131401589	2.222212345722908e-07	False
cg09449070	0.0106255653062294	0.936522525691584	-0.2566214889389203	0.2566214889389203	0.5050613201349852	False	0.7677382444484198	2.222212345722908e-07	False
cg09449104	0.0162952412448106	0.9111377271641914	-0.210582265200665	0.210582265200665	0.5865437588579789	False	0.815061987202188	2.222212345722908e-07	False
cg09449150	0.0674097511469852	0.6744993710267404	0.4363778823081826	0.4363778823081826	0.2402798512697921	False	0.5736060691847686	2.222212345722908e-07	False
cg09449232	0.0782166717149161	0.4228258344547776	0.5464684865516793	0.5464684865516793	0.1279203000221629	False	0.4575975243985705	2.222212345722908e-07	False
cg09449324	0.053681812830403	0.8024475669454098	0.5126498114485604	0.5126498114485604	0.1581817184423706	False	0.4918408524882408	2.222212345722908e-07	False
cg09449449	0.0190780011634519	0.907265225524255	0.9224558490266348	0.9224558490266348	0.0003960538957467	False	0.122948228476863	2.222212345722908e-07	False
cg09449490	0.0103812160804054	0.0502516041934049	-0.186861712796094	0.186861712796094	0.6302318106276366	False	0.8384743828230182	2.222212345722908e-07	False
cg09449543	0.0710129583845345	0.7859267785283095	0.2857564748103087	0.2857564748103087	0.4560332969462244	False	0.7364171547949347	2.222212345722908e-07	False
cg09449611	0.0144179100742438	0.8949113917579992	-0.0348806229408041	0.0348806229408041	0.9290137836240232	False	0.9747124313561488	2.222212345722908e-07	False
cg09449853	0.1342952008820679	0.7811487997792801	0.2528163551264308	0.2528163551264308	0.5116162082352881	False	0.7717133043444465	2.222212345722908e-07	False
cg09449905	0.0390257889572138	0.7314112986162082	0.412963979897614	0.412963979897614	0.2692907069545939	False	0.5988288494961808	2.222212345722908e-07	False
cg09449927	0.1332265021038726	0.733151926660431	-0.7555048672087288	0.7555048672087288	0.0185556035424381	False	0.2773538140331741	2.222212345722908e-07	False
cg09449947	0.1213676823727612	0.6941300960596056	-0.1137398324623804	0.1137398324623804	0.770774562903847	False	0.9074239340508404	2.222212345722908e-07	False
cg09449988	0.1124379123551588	0.2484990203354629	0.0265607133496172	0.0265607133496172	0.9459227593068978	False	0.9809156085782144	2.222212345722908e-07	False
cg09450020	0.0063046753293693	0.0380144804273564	0.0720240122056979	0.0720240122056979	0.8539066871268673	False	0.944261631929033	2.222212345722908e-07	False
cg09450022	0.0376972835630425	0.8723281792256458	0.1468805811603291	0.1468805811603291	0.7061047470904535	False	0.8765138681546043	2.222212345722908e-07	False
cg09450024	0.0990810668167016	0.1727403316677409	0.4431357935107862	0.4431357935107862	0.2322352332023522	False	0.5662519067801173	2.222212345722908e-07	False
cg09450037	0.0061946450428474	0.0519998406469185	0.2777034700918943	0.2777034700918943	0.469374470715776	False	0.7452701777121187	2.222212345722908e-07	False
cg09450063	0.0784833631585862	0.3304908931373938	0.2733106738328449	0.2733106738328449	0.4767206630048647	False	0.7500746502495294	2.222212345722908e-07	False
cg09450097	0.0145252720994428	0.9166767582841168	-0.6872264818727698	0.6872264818727698	0.0408173720809795	False	0.3306658901458003	2.222212345722908e-07	False
cg09450153	0.2493636506603662	0.5431188453498109	0.0786716728488919	0.0786716728488919	0.8405556999545414	False	0.9384703647975	2.222212345722908e-07	False
cg09450183	0.0281153434313353	0.1521488976895416	-0.5385051578503556	0.5385051578503556	0.134707481473763	False	0.4656381435365047	2.222212345722908e-07	False
cg09450197	0.0390743521430198	0.92758520581687	0.5761909395522095	0.5761909395522095	0.1044109176099033	False	0.4290707806370726	2.222212345722908e-07	False
cg09450200	0.0250111516215652	0.8691698595069786	-0.1744648209693514	0.1744648209693514	0.6534752925885559	False	0.8505150419478984	2.222212345722908e-07	False
cg09450260	0.1432960164622257	0.6829028955955436	0.0062981307228185	0.0062981307228185	0.9871699775569308	False	0.9956261245250212	2.222212345722908e-07	False
cg09450352	0.2545960486237626	0.6746637455325368	-0.0702728649220158	0.0702728649220158	0.8574291176669008	False	0.9459092155297774	2.222212345722908e-07	False
cg09450367	0.0391866336599703	0.2163226029999156	0.4593782832217151	0.4593782832217151	0.2135086313845499	False	0.5477288650866534	2.222212345722908e-07	False
cg09450467	0.0143056056209382	0.948314873373704	0.015582634121094	0.015582634121094	0.9682617412358152	False	0.9892254773971342	2.222212345722908e-07	False
cg09450550	0.0272058330555998	0.7102863302245732	-0.2189575165677067	0.2189575165677067	0.5713819970017215	False	0.806475287389127	2.222212345722908e-07	False
cg09450657	0.0206263045386827	0.8480949773795605	0.7115156565963369	0.7115156565963369	0.0315823933826718	False	0.310328696129181	2.222212345722908e-07	False
cg09450713	0.0243186671273394	0.1600720853914335	-0.1682246663957461	0.1682246663957461	0.6652749311613219	False	0.8568842382777521	2.222212345722908e-07	False
cg09450735	0.0116652356731858	0.1105535059816101	-0.3104141410412268	0.3104141410412268	0.4162309868423435	False	0.7104333686131142	2.222212345722908e-07	False
cg09450771	0.0107462366472219	0.96020705111363	0.1191057187146869	0.1191057187146869	0.7602099878572967	False	0.9023873219188204	2.222212345722908e-07	False
cg09450823	0.0915434010124632	0.4463697699172778	0.3373666768052457	0.3373666768052457	0.3746155024247745	False	0.6816895085289307	2.222212345722908e-07	False
cg09450828	0.0107091089045003	0.0943153606748571	-0.0405875539457291	0.0405875539457291	0.9174291382062332	False	0.970339051782426	2.222212345722908e-07	False
cg09450835	0.0152627837208117	0.8852479556385415	-0.3167948215992339	0.3167948215992339	0.4061965730224219	False	0.7034950761273111	2.222212345722908e-07	False
cg09451073	0.0276846276457715	0.8701163749960226	-0.958395842679342	0.958395842679342	4.643194047575797e-05	False	0.0675393934389408	2.222212345722908e-07	False
cg09451092	0.017788317723335	0.8548862488253421	-0.4330746331782117	0.4330746331782117	0.2442658826351109	False	0.5770255485504663	2.222212345722908e-07	False
cg09451188	0.1471850711462316	0.7013459806865145	-0.6505361177708708	0.6505361177708708	0.0577966727817457	False	0.3634315905361798	2.222212345722908e-07	False
cg09451215	0.1397471769945749	0.6706237969438532	0.1711859893626048	0.1711859893626048	0.6596672032952033	False	0.8541071351756886	2.222212345722908e-07	False
cg09451235	0.1379091695693701	0.3189533759840534	-0.5769987589881539	0.5769987589881539	0.1038117683271732	False	0.4279837926482677	2.222212345722908e-07	False
cg09451305	0.0126114887940744	0.0718671943145231	-0.5757418404436071	0.5757418404436071	0.1047449129356579	False	0.4295333338882511	2.222212345722908e-07	False
cg09451320	0.0457814623744776	0.9089860624654056	0.5423822233484937	0.5423822233484937	0.1313770914421027	False	0.4615915299766474	2.222212345722908e-07	False
cg09451373	0.0088527180177838	0.0597075373857521	-0.315848697780623	0.315848697780623	0.4076774281135434	False	0.7045086152356737	2.222212345722908e-07	False
cg09451412	0.0098493669929548	0.940827112907078	0.2591181414123915	0.2591181414123915	0.5007790190439425	False	0.764881624390274	2.222212345722908e-07	False
cg09451413	0.0769577427209594	0.7809961147641848	0.4623394665575924	0.4623394665575924	0.2101876073751032	False	0.5448798846150937	2.222212345722908e-07	False
cg09451427	0.0817630556002477	0.2011334675812237	0.2728188613464361	0.2728188613464361	0.4775461213787314	False	0.7505021304220892	2.222212345722908e-07	False
cg09451434	0.0368614570136064	0.705615086586886	-0.5788651177874595	0.5788651177874595	0.1024355023621774	False	0.4262113305042229	2.222212345722908e-07	False
cg09451457	0.1656461303452254	0.2849600621558086	-0.4684622548569003	0.4684622548569003	0.2034121229672404	False	0.5385606493487661	2.222212345722908e-07	False
cg09451549	0.0151354547333942	0.4373397426383969	0.1856641919738088	0.1856641919738088	0.6324652578567725	False	0.8395643365626445	2.222212345722908e-07	False
cg09451572	0.0315163392753234	0.8023881635314121	-0.4205195658144612	0.4205195658144612	0.2597369349640506	False	0.5908661636284487	2.222212345722908e-07	False
cg09451574	0.17940134395157	0.575930777756444	0.4167010383914417	0.4167010383914417	0.2645425783346247	False	0.5949854524976897	2.222212345722908e-07	False
cg09451613	0.0452553786385174	0.365696013737403	0.0956995774385793	0.0956995774385793	0.8065242140245426	False	0.9234863141703789	2.222212345722908e-07	False
cg09451738	0.042163799649228	0.8327673656752632	-0.2136776473680014	0.2136776473680014	0.5809235425676859	False	0.8120258853125599	2.222212345722908e-07	False
cg09451763	0.0207281378891614	0.1273368657504636	-0.5817758024525416	0.5817758024525416	0.1003113617429203	False	0.4240186450299056	2.222212345722908e-07	False
cg09451960	0.0082609878568718	0.0627725770408033	0.0924788689150274	0.0924788689150274	0.8129411250601133	False	0.9262434901012409	2.222212345722908e-07	False
cg09452027	0.0348733991862307	0.7001064831057502	0.79189053686141	0.79189053686141	0.0109712759772956	False	0.2476663116040902	2.222212345722908e-07	False
cg09452082	0.0623708897997231	0.4645146469420008	-0.2754414883211212	0.2754414883211212	0.4731512367761892	False	0.7478451858092752	2.222212345722908e-07	False
cg09452147	0.0451997391233253	0.877595671862976	0.2101257463986965	0.2101257463986965	0.5873742803477343	False	0.8154512344731986	2.222212345722908e-07	False
cg09452257	0.0171324021252372	0.8655872114234627	0.0966908980953845	0.0966908980953845	0.8045511075988573	False	0.9224663868775504	2.222212345722908e-07	False
cg09452291	0.0244256266603503	0.9006117385149294	0.4520791850065101	0.4520791850065101	0.2218174190896508	False	0.5558863160352242	2.222212345722908e-07	False
cg09452293	0.0321975192042518	0.1898111699087198	0.2816571738824319	0.2816571738824319	0.4628039465955689	False	0.740965541106675	2.222212345722908e-07	False
cg09452312	0.020023115369206	0.8675067546803596	-0.3990589619590352	0.3990589619590352	0.287346244253887	False	0.6136116576032726	2.222212345722908e-07	False
cg09452478	0.0182302534275252	0.5384290107722018	0.3028715104153531	0.3028715104153531	0.4282352023511109	False	0.7186865773693762	2.222212345722908e-07	False
cg09452483	0.0183752209024839	0.9000140530159448	0.2236038219442425	0.2236038219442425	0.5630331363653771	False	0.8019282960717732	2.222212345722908e-07	False
cg09452510	0.0280811916140772	0.8815156472979695	-0.1509415481526891	0.1509415481526891	0.6982828602309138	False	0.8728321536260332	2.222212345722908e-07	False
cg09452568	0.0598456655330006	0.8524728933222978	0.4276434199236797	0.4276434199236797	0.2508963114579787	False	0.5825430930422952	2.222212345722908e-07	False
cg09452692	0.0073930372405864	0.0717121373035812	-0.3539912292199659	0.3539912292199659	0.3499781463008388	False	0.663387583156434	2.222212345722908e-07	False
cg09452728	0.0640707659324245	0.3947431659231451	0.6895131970477102	0.6895131970477102	0.0398819419010104	False	0.3285303071563762	2.222212345722908e-07	False
cg09452751	0.0157396683091371	0.1337882431011172	0.4238613143514802	0.4238613143514802	0.2555695882580487	False	0.5872848921262457	2.222212345722908e-07	False
cg09452846	0.025121709104601	0.8448040494513691	-0.1493640702592417	0.1493640702592417	0.7013183874950635	False	0.8743124258521431	2.222212345722908e-07	False
cg09452848	0.0393824748592562	0.7938803304315537	0.2777987252557677	0.2777987252557677	0.4692157069059275	False	0.7451917638106186	2.222212345722908e-07	False
cg09452911	0.0148291262688562	0.9199730958532898	0.2872950770495814	0.2872950770495814	0.4535031354643528	False	0.7348609071707899	2.222212345722908e-07	False
cg09452922	0.0398293528879248	0.8378885952678083	0.2497777937369241	0.2497777937369241	0.5168748344641501	False	0.7746907802990136	2.222212345722908e-07	False
cg09453076	0.0334704304469695	0.1434752112955628	0.5628965815677415	0.5628965815677415	0.1145725617838642	False	0.4424515024118028	2.222212345722908e-07	False
cg09453103	0.2060626548113713	0.4565846037934331	0.1970911628928358	0.1970911628928358	0.6112602557199831	False	0.828260728800009	2.222212345722908e-07	False
cg09453116	0.007982074962907	0.0515592653294122	-0.0319673201880433	0.0319673201880433	0.9349321430029528	False	0.9769449302580164	2.222212345722908e-07	False
cg09453252	0.1125447100658323	0.8409756054410373	-0.2475300532693791	0.2475300532693791	0.5207785768257907	False	0.7771921134748735	2.222212345722908e-07	False
cg09453312	0.0213513706506657	0.894514662118112	-0.2247915018331648	0.2247915018331648	0.5609062907539436	False	0.8006687034097424	2.222212345722908e-07	False
cg09453425	0.0144163281770056	0.9069492751195328	0.1839286799543898	0.1839286799543898	0.6357066531477991	False	0.8412336944586926	2.222212345722908e-07	False
cg09453636	0.0298427172316202	0.8541802853496876	-0.7046257559669069	0.7046257559669069	0.0340468389509908	False	0.3157417068392039	2.222212345722908e-07	False
cg09453685	0.0163838727928912	0.9143438995704168	-0.1835663545111586	0.1835663545111586	0.6363840417945005	False	0.8416087879183771	2.222212345722908e-07	False
cg09453737	0.0106615661493476	0.0903073412656042	0.133367904062925	0.133367904062925	0.7323001675888217	False	0.8891801952070228	2.222212345722908e-07	False
cg09453752	0.0056803627689568	0.0471217482494978	-0.7926136228417388	0.7926136228417388	0.0108466639383823	False	0.247440964493558	2.222212345722908e-07	False
cg09453760	0.0861221820673792	0.831508222392191	0.5424148077004032	0.5424148077004032	0.1313493103543136	False	0.4615903799644218	2.222212345722908e-07	False
cg09453767	0.012391677379295	0.1086961270172891	0.6551040873468776	0.6551040873468776	0.0554754985714232	False	0.3593863655564608	2.222212345722908e-07	False
cg09453870	0.079053277166532	0.1835276306824404	-0.7669837744381816	0.7669837744381816	0.0158736405154554	False	0.2674275669763714	2.222212345722908e-07	False
cg09453983	0.044498375013809	0.8846250687240137	-0.9517678226276076	0.9517678226276076	7.738789382601878e-05	False	0.0747158878697657	2.222212345722908e-07	False
cg09454187	0.0275939721550287	0.8555052494502126	-0.157787130707066	0.157787130707066	0.6851532460103436	False	0.866795348543215	2.222212345722908e-07	False
cg09454230	0.0104013435557066	0.9378899647653156	-0.2905170708849335	0.2905170708849335	0.4482244636733737	False	0.7315947446980723	2.222212345722908e-07	False
cg09454251	0.033310404739031	0.7313656869176918	-0.1938518923930053	0.1938518923930053	0.6172468260158118	False	0.8317213136925186	2.222212345722908e-07	False
cg09454438	0.0132157582129261	0.0892577334719208	-0.3130577045763993	0.3130577045763993	0.4120601503249009	False	0.7074987810351651	2.222212345722908e-07	False
cg09454509	0.0230271382194765	0.1368707279908614	0.211507544546308	0.211507544546308	0.5848617269520597	False	0.8142567332203497	2.222212345722908e-07	False
cg09454560	0.0167284800681444	0.0760127956988724	-0.3983176109153109	0.3983176109153109	0.28832597217145	False	0.6144895432616203	2.222212345722908e-07	False
cg09454613	0.0084520899714126	0.9561236441723512	-0.0691655553345229	0.0691655553345229	0.8596575973113509	False	0.9467822133211188	2.222212345722908e-07	False
cg09454676	0.0120498844123555	0.083917230996219	-0.4166509214813752	0.4166509214813752	0.2646059602507623	False	0.5950083507151656	2.222212345722908e-07	False
cg09454725	0.0113505970743331	0.9367425335236508	0.3676976975129231	0.3676976975129231	0.3302774073462366	False	0.648113962413314	2.222212345722908e-07	False
cg09454882	0.0191286162393478	0.8941654278151916	0.7979096047979771	0.7979096047979771	0.0099629272540103	False	0.2440672062408196	2.222212345722908e-07	False
cg09454892	0.0519255137724461	0.3376662646697125	-0.7928816028663634	0.7928816028663634	0.0108007251717386	False	0.2474164178888323	2.222212345722908e-07	False
cg09454925	0.0149438616852114	0.0772143305237265	0.1444259439910659	0.1444259439910659	0.7108442772427108	False	0.8788827240001937	2.222212345722908e-07	False
cg09454997	0.010627039611482	0.9361198798248604	-0.4613411400169672	0.4613411400169672	0.2113040346809596	False	0.5458196327105287	2.222212345722908e-07	False
cg09455096	0.0114161137813053	0.0925614559936436	-0.3068766326289728	0.3068766326289728	0.4218419037276545	False	0.7142792114855736	2.222212345722908e-07	False
cg09455118	0.1222280659186246	0.4667545762453122	0.8211766127783513	0.8211766127783513	0.0066527387204909	False	0.2269286234874709	2.222212345722908e-07	False
cg09455126	0.1193198048926669	0.7319539878641137	-0.0982869334797322	0.0982869334797322	0.8013763972430762	False	0.9208885280433412	2.222212345722908e-07	False
cg09455182	0.0068026784674013	0.0425188345065308	-0.5951104540659645	0.5951104540659645	0.0909242910339567	False	0.4120124764564256	2.222212345722908e-07	False
cg09455208	0.1234641217524116	0.3694814913067512	0.4500982939958274	0.4500982939958274	0.2241023909629197	False	0.5582208102358384	2.222212345722908e-07	False
cg09455225	0.0813274181722794	0.1768653999413103	-0.5095356003780306	0.5095356003780306	0.1611579881371428	False	0.4949591658319037	2.222212345722908e-07	False
cg09455239	0.0442866302943906	0.6718721382304245	-0.7886300440385863	0.7886300440385863	0.0115451488183524	False	0.2513820371152009	2.222212345722908e-07	False
cg09455274	0.0814300209516641	0.3175293779505279	0.7109026200230697	0.7109026200230697	0.0317967974264915	False	0.3108536310544559	2.222212345722908e-07	False
cg09455322	0.0158130607006718	0.0855850924571243	0.6155961682496687	0.6155961682496687	0.0775899057033845	False	0.3936520686255506	2.222212345722908e-07	False
cg09455336	0.0122952681616764	0.9133146993981476	0.4594805618454673	0.4594805618454673	0.2133934443148307	False	0.5476438687966796	2.222212345722908e-07	False
cg09455342	0.0230977181609796	0.907873869550498	-0.6361963722677721	0.6361963722677721	0.0654791110380408	False	0.3758318615773108	2.222212345722908e-07	False
cg09455513	0.2635855736744557	0.5520512493942581	-0.5006934931896311	0.5006934931896311	0.1697832391415693	False	0.5045736382480948	2.222212345722908e-07	False
cg09455722	0.0061149180057243	0.0542406597607825	-0.2296677713455409	0.2296677713455409	0.5522055418382367	False	0.7956841619033788	2.222212345722908e-07	False
cg09455805	0.0237128674088767	0.8392841652709665	0.4295758569263412	0.4295758569263412	0.2485262940988758	False	0.5803274171527669	2.222212345722908e-07	False
cg09455823	0.0878885154078163	0.7154683984609411	0.771208447662488	0.771208447662488	0.01495574524674	False	0.2651105438656186	2.222212345722908e-07	False
cg09455881	0.0267500211246025	0.8789271349604871	0.2992035785025783	0.2992035785025783	0.4341278384589111	False	0.7229322841091901	2.222212345722908e-07	False
cg09455887	0.0105551405197298	0.923925996704916	-0.2352609217401919	0.2352609217401919	0.5422888589280492	False	0.7898007984236418	2.222212345722908e-07	False
cg09455946	0.0092317961850916	0.0746510045692558	-0.6379382102453909	0.6379382102453909	0.0645135717612604	False	0.3742170372765417	2.222212345722908e-07	False
cg09456065	0.0383544013845217	0.5662275374897361	0.2296681248289503	0.2296681248289503	0.5522049129641649	False	0.7956841619033788	2.222212345722908e-07	False
cg09456081	0.0067957333015369	0.0487006071623376	0.0549697738109161	0.0549697738109161	0.8882980946199686	False	0.9586406423394932	2.222212345722908e-07	False
cg09456094	0.1269497427934129	0.7365805984862569	0.4363985773415498	0.4363985773415498	0.2402549898479937	False	0.5736012015764791	2.222212345722908e-07	False
cg09456129	0.0116413097146946	0.9208084304561306	-0.0758345216143815	0.0758345216143815	0.8462496379979634	False	0.9410436837694712	2.222212345722908e-07	False
cg09456184	0.0192481284417596	0.1250288932794867	0.2404442574211577	0.2404442574211577	0.5331601976390501	False	0.7846369736603521	2.222212345722908e-07	False
cg09456216	0.0106912170376674	0.0938880985493945	-0.5656182188261125	0.5656182188261125	0.1124458612812998	False	0.4393733577677986	2.222212345722908e-07	False
cg09456254	0.0366420174316626	0.8448671128389508	-0.0761679245248828	0.0761679245248828	0.8455802007371752	False	0.9407083914108676	2.222212345722908e-07	False
cg09456285	0.0203703457190721	0.9003515675306446	0.7959158770838626	0.7959158770838626	0.0102896837818097	False	0.2452487786035739	2.222212345722908e-07	False
cg09456289	0.00823890422463	0.0584469189593419	-0.0597568854081115	0.0597568854081115	0.878625944432636	False	0.9547097411991377	2.222212345722908e-07	False
cg09456297	0.0100811841105649	0.0490166394426661	-0.6872895809899017	0.6872895809899017	0.0407913721282013	False	0.3306112719360771	2.222212345722908e-07	False
cg09456329	0.0108898983905389	0.1061330937393459	-0.2873743649992109	0.2873743649992109	0.4533729147730652	False	0.734763054870632	2.222212345722908e-07	False
cg09456340	0.0486866809981792	0.8774373696794806	0.6822954386048272	0.6822954386048272	0.0428823787540619	False	0.3344162658409363	2.222212345722908e-07	False
cg09456388	0.0152804206512868	0.1026237125125375	-0.2707538229206297	0.2707538229206297	0.4810186062597472	False	0.7527571413899832	2.222212345722908e-07	False
cg09456389	0.0518577333321996	0.6844160258241159	0.0780176793556208	0.0780176793556208	0.8418676546164549	False	0.9391546252389368	2.222212345722908e-07	False
cg09456445	0.0509657301796752	0.8185233869167456	0.3712756298766639	0.3712756298766639	0.3252274032130418	False	0.644210289110384	2.222212345722908e-07	False
cg09456465	0.0365177370626092	0.8589746315249618	0.7411090561191914	0.7411090561191914	0.0223235828347744	False	0.2861305900765333	2.222212345722908e-07	False
cg09456493	0.0549411088253387	0.7511442052521098	0.8034756234813596	0.8034756234813596	0.0090879107475524	False	0.2396558372991062	2.222212345722908e-07	False
cg09456516	0.1338555081552017	0.7313313083257686	0.7338951364253501	0.7338951364253501	0.0243882780734981	False	0.2915238072495573	2.222212345722908e-07	False
cg09456576	0.014901552349617	0.9132842263686116	0.4823719130547166	0.4823719130547166	0.1884784672822359	False	0.5238252379872326	2.222212345722908e-07	False
cg09456757	0.0232598578481159	0.901578306665562	0.0254007585737571	0.0254007585737571	0.9482818135074343	False	0.981671104662967	2.222212345722908e-07	False
cg09456760	0.0258874101039982	0.7716889200239933	-0.3211102387901992	0.3211102387901992	0.3994734969873598	False	0.6990410169775609	2.222212345722908e-07	False
cg09456777	0.0131019092506501	0.8813913920672162	0.2265609668119262	0.2265609668119262	0.5577431558983366	False	0.7988745562945987	2.222212345722908e-07	False
cg09456782	0.0238199153442386	0.1545117113794769	-0.5732969598488935	0.5732969598488935	0.1065745189873643	False	0.4317051569972236	2.222212345722908e-07	False
cg09456829	0.0375098860990629	0.8963248248803356	-0.4768758722549048	0.4768758722549048	0.1943028699269525	False	0.5297359408669651	2.222212345722908e-07	False
cg09456905	0.0331595230763153	0.8191024743381318	0.4313397802491008	0.4313397802491008	0.2463734525356693	False	0.5785733853168512	2.222212345722908e-07	False
cg09456971	0.0827541572947879	0.1474857452457925	-0.5227914247694927	0.5227914247694927	0.1487113968670327	False	0.4813082887370017	2.222212345722908e-07	False
cg09457121	0.0115930817672975	0.917114294114942	-0.2823255315044898	0.2823255315044898	0.4616971293939882	False	0.7402610652650626	2.222212345722908e-07	False
cg09457131	0.0303224236993565	0.8239869544159582	-0.5997032560664991	0.5997032560664991	0.0878210565230961	False	0.4079237311881327	2.222212345722908e-07	False
cg09457245	0.0496630773940744	0.8290108504064878	0.3349991186852757	0.3349991186852757	0.3781891873649355	False	0.6841908025802158	2.222212345722908e-07	False
cg09457255	0.0187433975602078	0.9059870354510352	-0.3153926908399049	0.3153926908399049	0.4083920403572346	False	0.7049267083813537	2.222212345722908e-07	False
cg09457469	0.0078688368291001	0.0631207739392425	-0.3212817354612981	0.3212817354612981	0.3992073847102179	False	0.6988197085479292	2.222212345722908e-07	False
cg09457470	0.1710325797989439	0.746900126476567	-0.2173775523044243	0.2173775523044243	0.5742312365713731	False	0.8080897465072571	2.222212345722908e-07	False
cg09457490	0.0229388703332736	0.9137925275730998	0.2083811042058609	0.2083811042058609	0.5905520531092971	False	0.8172668080567019	2.222212345722908e-07	False
cg09457527	0.0324680849605165	0.7554485789236994	-0.0748880527924004	0.0748880527924004	0.848150508404762	False	0.9417332662605968	2.222212345722908e-07	False
cg09457645	0.0183857313171005	0.9069858077252284	0.4424389110473171	0.4424389110473171	0.2330579452420731	False	0.5670254780603908	2.222212345722908e-07	False
cg09457725	0.0145707532312953	0.8887573906453073	0.482743001412079	0.482743001412079	0.1880888021073076	False	0.5234994793903509	2.222212345722908e-07	False
cg09457752	0.0363432146601384	0.8331506353237029	0.6616115287759337	0.6616115287759337	0.0522723766046695	False	0.3534330473124553	2.222212345722908e-07	False
cg09457766	0.2981068907683542	0.4745105261260423	-0.4208021288888482	0.4208021288888482	0.2593831790296039	False	0.5905597290621704	2.222212345722908e-07	False
cg09457801	0.0156376085615922	0.1144254269022321	-0.0983042648049603	0.0983042648049603	0.8013419368319055	False	0.9208844909119098	2.222212345722908e-07	False
cg09458096	0.0152917962909374	0.9067646379295454	0.1084915930297228	0.1084915930297228	0.7811391643999113	False	0.9115764819299098	2.222212345722908e-07	False
cg09458170	0.0101451195480666	0.0942742048615617	0.3768492627825265	0.3768492627825265	0.3174378869893691	False	0.6379454023847639	2.222212345722908e-07	False
cg09458197	0.0515925077132128	0.6770002425230615	0.3207882705363629	0.3207882705363629	0.3999733174793674	False	0.6993099430965971	2.222212345722908e-07	False
cg09458237	0.0282999144243267	0.8837443003445397	0.2550012243848488	0.2550012243848488	0.5078483039248577	False	0.7695759023759668	2.222212345722908e-07	False
cg09458272	0.2705088700651676	0.3647664592846566	-0.666683125694207	0.666683125694207	0.0498595174226383	False	0.3490199932015974	2.222212345722908e-07	False
cg09458299	0.1215451604545116	0.2357417665853745	0.013092706164045	0.013092706164045	0.973331567835576	False	0.991221718469586	2.222212345722908e-07	False
cg09458323	0.0157190949299584	0.8867621098409725	0.5039977002671889	0.5039977002671889	0.1665298079666886	False	0.5011782473103138	2.222212345722908e-07	False
cg09458384	0.0120147590518756	0.9199688628055932	-0.2834161854011509	0.2834161854011509	0.4598934150982619	False	0.7391301934533306	2.222212345722908e-07	False
cg09458394	0.0114782978090292	0.072970501054224	0.4091873282412634	0.4091873282412634	0.2741342252279274	False	0.602677675882719	2.222212345722908e-07	False
cg09458420	0.0129564498754101	0.8965796607960054	0.0205731052111891	0.0205731052111891	0.9581035939213154	False	0.9854761627269996	2.222212345722908e-07	False
cg09458497	0.0773052260318909	0.6674426062151055	-0.4619126739332769	0.4619126739332769	0.2106644886746126	False	0.5453420093648834	2.222212345722908e-07	False
cg09458566	0.0949574291979119	0.7840081669145389	-0.6190371748216336	0.6190371748216336	0.0754773722999341	False	0.3905748977861933	2.222212345722908e-07	False
cg09458595	0.1325158801479977	0.4859884497851544	-0.1809745160460035	0.1809745160460035	0.6412364104802237	False	0.8441161784406299	2.222212345722908e-07	False
cg09458618	0.0172095760195336	0.921785429698084	-0.6235966404358986	0.6235966404358986	0.0727338636877971	False	0.3867377371543806	2.222212345722908e-07	False
cg09458673	0.0109658739027889	0.0663541973280533	-0.1448262345388459	0.1448262345388459	0.7100707875628274	False	0.8785772505041256	2.222212345722908e-07	False
cg09458820	0.019080774876286	0.423657133037516	0.2281334422326733	0.2281334422326733	0.5549377654455065	False	0.7973358180140175	2.222212345722908e-07	False
cg09458931	0.0267740276797807	0.8724106421178827	-0.4106057801875579	0.4106057801875579	0.2723097702870285	False	0.6012112510351717	2.222212345722908e-07	False
cg09458940	0.0067386419211362	0.0430807693032358	-0.2207531674593648	0.2207531674593648	0.5681500783157325	False	0.8048601995310533	2.222212345722908e-07	False
cg09458956	0.0503073025424521	0.8935783565854971	-0.7033046737709518	0.7033046737709518	0.0345332116904803	False	0.3167423734690702	2.222212345722908e-07	False
cg09459044	0.0091906088378219	0.0560722486791468	-0.5468464199137183	0.5468464199137183	0.1276033455497057	False	0.4571760189974743	2.222212345722908e-07	False
cg09459146	0.0277898750398837	0.8655145577224747	-0.2686673614223515	0.2686673614223515	0.4845377703065924	False	0.7550016472188422	2.222212345722908e-07	False
cg09459188	0.0107626340871955	0.0758177716742886	0.6296780237485091	0.6296780237485091	0.0691727017491485	False	0.3816184549396862	2.222212345722908e-07	False
cg09459272	0.0074451195877445	0.0656879280454021	-0.4421090306429858	0.4421090306429858	0.2334479395912926	False	0.5673581751564098	2.222212345722908e-07	False
cg09459280	0.0418899809654849	0.8715316915659934	0.6668632290493761	0.6668632290493761	0.0497751658760822	False	0.3488602964609034	2.222212345722908e-07	False
cg09459291	0.0101058239329091	0.0653363489764291	-0.6801212280211615	0.6801212280211615	0.0438138173233398	False	0.3364585524229691	2.222212345722908e-07	False
cg09459339	0.2484318484260865	0.5470820413306461	0.1638178779637107	0.1638178779637107	0.6736464501326827	False	0.8613414990328164	2.222212345722908e-07	False
cg09459499	0.0168950261711847	0.1002358556275974	-0.6773692229398902	0.6773692229398902	0.0450112945747781	False	0.3391122146532616	2.222212345722908e-07	False
cg09459529	0.1050479380402618	0.4043761322372429	0.4679904948552904	0.4679904948552904	0.2039297902888543	False	0.5389662813076348	2.222212345722908e-07	False
cg09459548	0.0222523640795599	0.8683094728956039	0.0427477716037127	0.0427477716037127	0.9130474597407336	False	0.9686716149397048	2.222212345722908e-07	False
cg09459561	0.0102504534017818	0.0528363165657781	-0.6749210247307131	0.6749210247307131	0.046094057429318	False	0.3417308613326895	2.222212345722908e-07	False
cg09459581	0.0353779286573244	0.8315591370271332	0.3135073812549949	0.3135073812549949	0.4113525775734742	False	0.7070665183693915	2.222212345722908e-07	False
cg09459714	0.0155974320390421	0.9159641629970492	-0.8046984936999463	0.8046984936999463	0.0089028928555928	False	0.2386185593231322	2.222212345722908e-07	False
cg09459719	0.0221373851716927	0.1531050816341534	-0.6104469040071288	0.6104469040071288	0.0808191119495293	False	0.3986054583024125	2.222212345722908e-07	False
cg09459740	0.0228668560589033	0.8475852253703714	0.0288904605576911	0.0288904605576911	0.9411857583149932	False	0.979182673963242	2.222212345722908e-07	False
cg09459758	0.0193400504203795	0.8959332857427896	0.0148654628996236	0.0148654628996236	0.9697219038905096	False	0.9897275069845662	2.222212345722908e-07	False
cg09459774	0.0750660243021237	0.5686293911869247	-0.0360447447049097	0.0360447447049097	0.9266497039746524	False	0.9738681692897184	2.222212345722908e-07	False
cg09459868	0.0222162170458821	0.8181163950223472	-0.0738488548996869	0.0738488548996869	0.850238394249362	False	0.9426144137230268	2.222212345722908e-07	False
cg09459955	0.0269507099528821	0.8185159445785527	-0.2938299985327908	0.2938299985327908	0.4428248788586653	False	0.728445626066402	2.222212345722908e-07	False
cg09459982	0.0450001722955831	0.2865483794742158	0.6851395795224627	0.6851395795224627	0.0416833091239261	False	0.3322561946963062	2.222212345722908e-07	False
cg09460082	0.0403141614437894	0.3238149691161418	-0.4941741212698885	0.4941741212698885	0.1763083523434576	False	0.5112624438110946	2.222212345722908e-07	False
cg09460159	0.0183093137451747	0.106114618687856	-0.6780082767903273	0.6780082767903273	0.0447313740102972	False	0.338306012897173	2.222212345722908e-07	False
cg09460229	0.0500517324415494	0.7119003746731245	-0.6400410216618531	0.6400410216618531	0.0633599302059089	False	0.3726760672989118	2.222212345722908e-07	False
cg09460231	0.074006495913084	0.807393368424188	-0.3602675022548423	0.3602675022548423	0.340887563519585	False	0.6563736299935244	2.222212345722908e-07	False
cg09460345	0.0248236079757017	0.798162136843957	0.4440399403368149	0.4440399403368149	0.2311701866862511	False	0.5652701466224838	2.222212345722908e-07	False
cg09460356	0.0393285712080259	0.7800379103921875	-0.4098782156817271	0.4098782156817271	0.2732447889909775	False	0.6020048838470021	2.222212345722908e-07	False
cg09460369	0.0084418990984185	0.0798784749206995	-0.5464397406141169	0.5464397406141169	0.1279444269627855	False	0.4576242875525217	2.222212345722908e-07	False
cg09460490	0.045536706750475	0.5614271467280093	-0.7021515333849402	0.7021515333849402	0.0349614254680142	False	0.3176789181472385	2.222212345722908e-07	False
cg09460500	0.033726098774543	0.8275142219453248	-0.2447201181528964	0.2447201181528964	0.5256749905576212	False	0.7801211884327989	2.222212345722908e-07	False
cg09460553	0.1641576334039965	0.418740469836434	-0.7127966556255029	0.7127966556255029	0.0311374238003567	False	0.3088396537195353	2.222212345722908e-07	False
cg09460563	0.0167769771579424	0.8972853260367569	-0.5382257223820416	0.5382257223820416	0.134949420654784	False	0.4660377050442352	2.222212345722908e-07	False
cg09460712	0.0609820701236218	0.8137244136407283	-0.6880868242873542	0.6880868242873542	0.0404637881344438	False	0.3299640189190675	2.222212345722908e-07	False
cg09460983	0.0274222226474869	0.1051684465394571	-0.8398159636727809	0.8398159636727809	0.0046137965057006	False	0.2101860351445959	2.222212345722908e-07	False
cg09460999	0.0236824017341254	0.9001890013856186	0.2375603845969873	0.2375603845969873	0.5382317881794967	False	0.7876111789012886	2.222212345722908e-07	False
cg09461005	0.0411059107909315	0.8694224787361183	0.7468354096895384	0.7468354096895384	0.0207694329065964	False	0.2828950276990778	2.222212345722908e-07	False
cg09461072	0.007666181975452	0.9519971076520604	-0.4951252147111444	0.4951252147111444	0.1753476625019709	False	0.5103340235505897	2.222212345722908e-07	False
cg09461094	0.0153632935164624	0.9203604668695848	-0.146775361526981	0.146775361526981	0.7063077321616337	False	0.8766512550392604	2.222212345722908e-07	False
cg09461185	0.0123857670336777	0.0805256312537351	0.1327994291274019	0.1327994291274019	0.7334076562947636	False	0.8897241361588746	2.222212345722908e-07	False
cg09461286	0.0102928097173174	0.1139242395815253	-0.3340796467930389	0.3340796467930389	0.3795813913991336	False	0.6851758690064541	2.222212345722908e-07	False
cg09461388	0.1098809961294291	0.6362839488992161	0.4091577523742591	0.4091577523742591	0.2741723344158572	False	0.6027198210112434	2.222212345722908e-07	False
cg09461395	0.0166949189477876	0.0939854326009385	-0.2786843589853015	0.2786843589853015	0.4677406926556364	False	0.7441024045548191	2.222212345722908e-07	False
cg09461420	0.0324396294872257	0.9193394323878218	-0.4099895085649717	0.4099895085649717	0.2731016539132004	False	0.6019488767081759	2.222212345722908e-07	False
cg09461494	0.062330189658563	0.8060116536846657	-0.7066459284069464	0.7066459284069464	0.0333117361092829	False	0.3145896041744617	2.222212345722908e-07	False
cg09461507	0.0491395303511267	0.6859618262281845	-0.4939599879967472	0.4939599879967472	0.1765250588154014	False	0.5115611314902112	2.222212345722908e-07	False
cg09461530	0.0542662344887089	0.7937174069147553	-0.2723800398958932	0.2723800398958932	0.4782831448625562	False	0.751062518862396	2.222212345722908e-07	False
cg09461545	0.0340998729329653	0.7250623262740526	0.3920231069502375	0.3920231069502375	0.296713625877324	False	0.6214937864087114	2.222212345722908e-07	False
cg09461648	0.0191739480735233	0.8493113675252514	-0.3759834984880645	0.3759834984880645	0.3186416501809118	False	0.639014480220049	2.222212345722908e-07	False
cg09461650	0.0060215930690979	0.0516860774371172	0.0947848811476719	0.0947848811476719	0.8083456470257757	False	0.9242830952974752	2.222212345722908e-07	False
cg09461728	0.1164005851285071	0.2359373088723475	-0.6823063748279361	0.6823063748279361	0.0428777261446077	False	0.3344162658409363	2.222212345722908e-07	False
cg09461792	0.0574459018362583	0.8466072474204422	0.6936987567668221	0.6936987567668221	0.0382058343916422	False	0.3244942026074424	2.222212345722908e-07	False
cg09461837	0.0088364335741326	0.0717434217732949	0.7637233459162664	0.7637233459162664	0.0166071850416509	False	0.2700265973476015	2.222212345722908e-07	False
cg09461851	0.0137208335106551	0.9293602060546642	-0.1520061026371456	0.1520061026371456	0.6962364335838191	False	0.8719154527683067	2.222212345722908e-07	False
cg09461999	0.0203390596876668	0.9227776199841548	-0.4422376405564281	0.4422376405564281	0.2332958510916577	False	0.5672213675031238	2.222212345722908e-07	False
cg09462089	0.2705866145423458	0.596875358090337	-0.1052169150328763	0.1052169150328763	0.7876214727699758	False	0.9148531495068264	2.222212345722908e-07	False
cg09462240	0.06775939507941	0.656978031103054	-0.3066922168699117	0.3066922168699117	0.4221353366124189	False	0.7144857717364973	2.222212345722908e-07	False
cg09462269	0.0643141831947672	0.7721935274601777	-0.637288426473399	0.637288426473399	0.0648727069868913	False	0.3749595135829621	2.222212345722908e-07	False
cg09462350	0.0412671263503969	0.8805078010349198	-0.5953929441370255	0.5953929441370255	0.090731507950723	False	0.4117606248698167	2.222212345722908e-07	False
cg09462445	0.0080093067929767	0.0526266371828968	0.9083890566453664	0.9083890566453664	0.0006998803320734	False	0.1387576258741376	2.222212345722908e-07	False
cg09462453	0.0371119095454102	0.6831657365774868	-0.5507817869131548	0.5507817869131548	0.1243306699805447	False	0.453579652635469	2.222212345722908e-07	False
cg09462477	0.0066811531655596	0.0391000064447999	-0.6671563120084082	0.6671563120084082	0.0496380951293966	False	0.3485836536587385	2.222212345722908e-07	False
cg09462536	0.034233094900008	0.3778198857019899	-0.3591598200308036	0.3591598200308036	0.3424834406782505	False	0.6576439507680892	2.222212345722908e-07	False
cg09462575	0.0248005784093435	0.7324691432167768	0.6011354874719402	0.6011354874719402	0.086866857304387	False	0.4066844132168902	2.222212345722908e-07	False
cg09462576	0.234067162922601	0.5395527201779695	-0.4363939148050325	0.4363939148050325	0.2402605909398357	False	0.5736012015764791	2.222212345722908e-07	False
cg09462578	0.0191070649998008	0.0904742693077945	0.1835466145878115	0.1835466145878115	0.6364209534391552	False	0.8416324846876886	2.222212345722908e-07	False
cg09462587	0.0104136670659956	0.0728709593253142	-0.3198885125101856	0.3198885125101856	0.4013716187526643	False	0.7003111998322286	2.222212345722908e-07	False
cg09462606	0.0115251451889184	0.0890445926619345	0.174371348397312	0.174371348397312	0.6536515598052037	False	0.8506004652744598	2.222212345722908e-07	False
cg09462696	0.0464368847922314	0.7800433119005402	0.4639109777256926	0.4639109777256926	0.2084368185428928	False	0.5433315154809454	2.222212345722908e-07	False
cg09462763	0.0300220321156545	0.9045568877777728	0.1586966268403701	0.1586966268403701	0.6834142550091986	False	0.8661044444316698	2.222212345722908e-07	False
cg09462806	0.0695423854222755	0.4419959552517031	0.0151256573917768	0.0151256573917768	0.9691921379653988	False	0.9895806942514632	2.222212345722908e-07	False
cg09462808	0.0610233569760296	0.1554659508327339	0.3128755260449634	0.3128755260449634	0.4123469681294362	False	0.7076492675968764	2.222212345722908e-07	False
cg09462826	0.0143005467856605	0.0884240673856874	0.2696504799285509	0.2696504799285509	0.4828782472412787	False	0.7539452291503655	2.222212345722908e-07	False
cg09462924	0.1104653451281207	0.2961987505222884	0.3250312762861017	0.3250312762861017	0.3934096818602167	False	0.6949149532358601	2.222212345722908e-07	False
cg09462936	0.0148641660677377	0.9188760654488348	0.1137709477327645	0.1137709477327645	0.7707132061683662	False	0.9073944298860264	2.222212345722908e-07	False
cg09462956	0.0580265437009631	0.415023347233807	0.6660629672756293	0.6660629672756293	0.0501506670492101	False	0.349370693645141	2.222212345722908e-07	False
cg09463047	0.0243237489160774	0.092488041351109	0.7468365517304553	0.7468365517304553	0.0207691303218421	False	0.2828950276990778	2.222212345722908e-07	False
cg09463155	0.03877775505773	0.7471996111073299	-0.2126779897891343	0.2126779897891343	0.5827364846194738	False	0.813179762810897	2.222212345722908e-07	False
cg09463174	0.0383644632268913	0.7467745321384477	-0.1652297391206487	0.1652297391206487	0.670960932257458	False	0.8598853814441981	2.222212345722908e-07	False
cg09463204	0.023728984563305	0.8926989247580576	0.1831505666462465	0.1831505666462465	0.6371616688544297	False	0.8419621615757592	2.222212345722908e-07	False
cg09463211	0.0215831362503344	0.8517532513949965	-0.2100094776126168	0.2100094776126168	0.5875858688832252	False	0.8156046428332618	2.222212345722908e-07	False
cg09463220	0.0267330105566489	0.8244184738827114	-0.0078249191421726	0.0078249191421726	0.9840600189702438	False	0.994552159105998	2.222212345722908e-07	False
cg09463233	0.0140867525938211	0.0877175259695883	-0.5711968340002874	0.5711968340002874	0.1081614588978953	False	0.433618961132719	2.222212345722908e-07	False
cg09463466	0.0128863958208977	0.0774043432411214	-0.1729138047271072	0.1729138047271072	0.6564020555020106	False	0.8522696032164294	2.222212345722908e-07	False
cg09463522	0.0336664934241439	0.8860808919077339	-0.7656870910290627	0.7656870910290627	0.0161627287160276	False	0.2683572144344476	2.222212345722908e-07	False
cg09463650	0.0767359768543638	0.3673832567647267	0.6986191647416089	0.6986191647416089	0.0362945671540359	False	0.3206458129313972	2.222212345722908e-07	False
cg09463656	0.0343966718050718	0.3091018027276818	-0.4777067798448089	0.4777067798448089	0.1934159233641209	False	0.5288400453615898	2.222212345722908e-07	False
cg09463706	0.046229786268621	0.4700016539495743	0.5037326804437232	0.5037326804437232	0.1667894230832572	False	0.5015265787487327	2.222212345722908e-07	False
cg09463755	0.0053243350121485	0.0479661258640597	-0.2968468160141398	0.2968468160141398	0.4379328602169177	False	0.725515912837106	2.222212345722908e-07	False
cg09463814	0.0130410376421269	0.9237462043100236	-0.2877802638380993	0.2877802638380993	0.4527065292713667	False	0.7343321549184355	2.222212345722908e-07	False
cg09463882	0.0122685379538734	0.0719069546381393	0.3135120416808082	0.3135120416808082	0.4113452472200312	False	0.7070665183693915	2.222212345722908e-07	False
cg09463890	0.0292776158801547	0.7100887236704084	0.0276871844849194	0.0276871844849194	0.9436321502421698	False	0.980068767133064	2.222212345722908e-07	False
cg09463900	0.1394426818811923	0.1856600679909162	0.1343165169307195	0.1343165169307195	0.730453056034515	False	0.8882591284399471	2.222212345722908e-07	False
cg09463917	0.0960563645242444	0.3252631816272929	0.3436339671825475	0.3436339671825475	0.3652331604991048	False	0.6745978491236657	2.222212345722908e-07	False
cg09463963	0.0083067798898656	0.0631520663920172	-0.0855660719608898	0.0855660719608898	0.8267462681435555	False	0.9322144733196428	2.222212345722908e-07	False
cg09463984	0.0127279965506275	0.9166884749482604	0.2936664272765852	0.2936664272765852	0.4430908046100681	False	0.7286109501073659	2.222212345722908e-07	False
cg09464028	0.0620492218628593	0.7782027741218175	-0.2221354629334125	0.2221354629334125	0.5656667209809083	False	0.8034575535237048	2.222212345722908e-07	False
cg09464061	0.1290884246306238	0.5495173580584363	0.0565161182635773	0.0565161182635773	0.885172323368457	False	0.9573587889470064	2.222212345722908e-07	False
cg09464137	0.0802318826213191	0.2872942674714828	0.2911378762092836	0.2911378762092836	0.4472104687896699	False	0.7309887298747728	2.222212345722908e-07	False
cg09464192	0.0336817313865216	0.6981926216186521	-0.4134902983808599	0.4134902983808599	0.2686193033308433	False	0.5983468322137498	2.222212345722908e-07	False
cg09464194	0.0100246209733911	0.0709603990305844	0.4128867474140772	0.4128867474140772	0.2693893034433877	False	0.5988912410123269	2.222212345722908e-07	False
cg09464206	0.0629098299753968	0.5413905667111278	0.8257423765921708	0.8257423765921708	0.0061058160541117	False	0.2239795232553076	2.222212345722908e-07	False
cg09464263	0.0118356012961528	0.0941740153838704	-0.7293996760556499	0.7293996760556499	0.0257363935614727	False	0.2953326492462276	2.222212345722908e-07	False
cg09464268	0.0320269460143622	0.7341368407662708	-0.5502245030270114	0.5502245030270114	0.124791037708327	False	0.4540633501179721	2.222212345722908e-07	False
cg09464461	0.042680516373655	0.7703609446396744	0.7659008098357515	0.7659008098357515	0.0161148416523642	False	0.2683433604665188	2.222212345722908e-07	False
cg09464466	0.0368307396386195	0.870138565046983	-0.6507151881580231	0.6507151881580231	0.0577045423959726	False	0.363245824723258	2.222212345722908e-07	False
cg09464487	0.0101409836594322	0.0594437795902061	-0.0133862681049298	0.0133862681049298	0.9727337904036196	False	0.9909262249511216	2.222212345722908e-07	False
cg09464488	0.0154251788008035	0.1152482620098307	0.1483796789581916	0.1483796789581916	0.7032145001377204	False	0.8751422346789633	2.222212345722908e-07	False
cg09464509	0.0191493408730954	0.0604500957474297	0.7165312484683796	0.7165312484683796	0.0298635746297784	False	0.3058970297402702	2.222212345722908e-07	False
cg09464728	0.0975499038449839	0.6395498138511675	0.0102892778204634	0.0102892778204634	0.9790407045431276	False	0.9929685610751536	2.222212345722908e-07	False
cg09464735	0.0787350790834861	0.8282892510397476	0.3770589113551321	0.3770589113551321	0.3171467343133445	False	0.6377768963822549	2.222212345722908e-07	False
cg09464875	0.0255783225867047	0.9084070960878848	-0.3284928649932201	0.3284928649932201	0.388092165365145	False	0.6912637273242215	2.222212345722908e-07	False
cg09464883	0.0152856953005011	0.9232287327871848	-0.7456636044218485	0.7456636044218485	0.0210814434729501	False	0.2835893550788514	2.222212345722908e-07	False
cg09464990	0.0980489848181759	0.2689177327211368	0.8055625719346755	0.8055625719346755	0.0087737069716019	False	0.2382678777460307	2.222212345722908e-07	False
cg09465065	0.0184217683678489	0.9019071509167468	-0.0205200622895737	0.0205200622895737	0.958211538064807	False	0.9855303170362566	2.222212345722908e-07	False
cg09465142	0.1630900944774884	0.4999472115978287	-0.8227821663797876	0.8227821663797876	0.0064567671606657	False	0.2259971917822824	2.222212345722908e-07	False
cg09465149	0.0102191045438038	0.1050520146258521	-0.4536197803179985	0.4536197803179985	0.2200491953978365	False	0.5541481763183344	2.222212345722908e-07	False
cg09465288	0.0529771285529644	0.8136946373195263	-0.2278287815297794	0.2278287815297794	0.5554808851573165	False	0.7976294857574723	2.222212345722908e-07	False
cg09465698	0.0300851414057958	0.1686489939480392	0.1523146252025733	0.1523146252025733	0.69564366709519	False	0.8716407013425675	2.222212345722908e-07	False
cg09465703	0.0290028607672481	0.1394204349958861	0.3812590281150447	0.3812590281150447	0.3113420662769095	False	0.6328176067929333	2.222212345722908e-07	False
cg09465712	0.0243762885048193	0.8487930578363774	-0.2506026289214911	0.2506026289214911	0.5154452322017418	False	0.7738551745512664	2.222212345722908e-07	False
cg09465746	0.0161417694976979	0.0773114999522182	0.2473736237362763	0.2473736237362763	0.5210506865516075	False	0.7772991760359502	2.222212345722908e-07	False
cg09465786	0.0086213392222798	0.0647944744720465	0.0028080948227932	0.0028080948227932	0.9942794337928964	False	0.9980947984392576	2.222212345722908e-07	False
cg09465834	0.0232813721309723	0.1099649510241822	0.7117885857406938	0.7117885857406938	0.0314872429642725	False	0.3099132617812455	2.222212345722908e-07	False
cg09465855	0.0143311203179419	0.0727027514482191	-0.4616186699943142	0.4616186699943142	0.2109933449457924	False	0.5455825744252902	2.222212345722908e-07	False
cg09466067	0.0088972602952567	0.0535915466743197	0.4309817106883357	0.4309817106883357	0.2468096593402761	False	0.5789139397133851	2.222212345722908e-07	False
cg09466190	0.0211924398459329	0.8627522158815115	-0.0844292809894926	0.0844292809894926	0.8290205176774791	False	0.9331911819715268	2.222212345722908e-07	False
cg09466243	0.0095540720285209	0.0473515070642703	-0.1002801714985207	0.1002801714985207	0.7974151361383139	False	0.9193021670264838	2.222212345722908e-07	False
cg09466277	0.0102289876001474	0.0695266900002758	-0.4847994834514439	0.4847994834514439	0.1859376167165065	False	0.5213738409406785	2.222212345722908e-07	False
cg09466312	0.0294627834668343	0.803823107194158	0.1104389434479408	0.1104389434479408	0.7772898329499681	False	0.9099758560591478	2.222212345722908e-07	False
cg09466314	0.0055408631377654	0.051518448555141	0.256421328585574	0.256421328585574	0.505405277059468	False	0.7680435539443567	2.222212345722908e-07	False
cg09466397	0.0582907961850044	0.7528984759487756	-0.4702316381930949	0.4702316381930949	0.2014770848040602	False	0.536814214924169	2.222212345722908e-07	False
cg09466465	0.006165043759574	0.0488133757593473	0.1820315322781674	0.1820315322781674	0.6392560627457504	False	0.8430578303246405	2.222212345722908e-07	False
cg09466667	0.049400878937006	0.6913882034100011	0.2199414663458128	0.2199414663458128	0.56961019566423	False	0.8056496528370619	2.222212345722908e-07	False
cg09466698	0.0265624815426797	0.9060939251411364	-0.4924445131399064	0.4924445131399064	0.1780630792671397	False	0.5132214347597708	2.222212345722908e-07	False
cg09466807	0.0176238030088088	0.8642336129292321	-0.540295573564068	0.540295573564068	0.1331633936007293	False	0.4637633768312183	2.222212345722908e-07	False
cg09466818	0.0373025958875661	0.7135990523698128	-0.2738785270146632	0.2738785270146632	0.4757683234491544	False	0.7494528020816534	2.222212345722908e-07	False
cg09466831	0.0108649541400699	0.0756942626984131	0.3535670137694949	0.3535670137694949	0.3505967871111142	False	0.663837882123281	2.222212345722908e-07	False
cg09466880	0.0091989704280936	0.0580549498372937	0.4307629992041429	0.4307629992041429	0.2470763010738342	False	0.5791600493594384	2.222212345722908e-07	False
cg09467020	0.0181254457909102	0.0978077363943549	-0.352548952115107	0.352548952115107	0.3520836075935643	False	0.6647569727004511	2.222212345722908e-07	False
cg09467078	0.008576359035825	0.968880696577272	-0.2418264027493363	0.2418264027493363	0.530736143344541	False	0.7832515838497331	2.222212345722908e-07	False
cg09467345	0.1236463074721825	0.7282693281131477	-0.1833517713214336	0.1833517713214336	0.6367853276027167	False	0.841817482349817	2.222212345722908e-07	False
cg09467433	0.0447363306928727	0.8264710343600118	-0.1082356197057344	0.1082356197057344	0.781645455056686	False	0.9117873201435532	2.222212345722908e-07	False
cg09467436	0.0794412274035512	0.6789564337430763	0.0862491668940412	0.0862491668940412	0.8253802120056918	False	0.931632693047175	2.222212345722908e-07	False
cg09467487	0.1287423209763688	0.6732557476160603	-0.0111949156370385	0.0111949156370385	0.9771962868363164	False	0.9923659788535244	2.222212345722908e-07	False
cg09467501	0.0974049859337461	0.327489836466444	-0.5226616689993224	0.5226616689993224	0.1488304195610767	False	0.4813843984178948	2.222212345722908e-07	False
cg09467508	0.0242773579127651	0.111338121788706	0.8683764611148639	0.8683764611148639	0.0023893485147944	False	0.1848647418637101	2.222212345722908e-07	False
cg09467605	0.0066033535016681	0.0491171550339835	-0.0306657967031831	0.0306657967031831	0.9375770878726992	False	0.9779432876488507	2.222212345722908e-07	False
cg09467607	0.0356811688209637	0.8860113860734122	-0.165943620944218	0.165943620944218	0.6696042726573984	False	0.8592002951348284	2.222212345722908e-07	False
cg09467645	0.0354463176731523	0.1111923289232116	-0.3203004049031372	0.3203004049031372	0.4007312238989423	False	0.6998480700778974	2.222212345722908e-07	False
cg09467675	0.009360355180969	0.9733581778731722	-0.3124471550644681	0.3124471550644681	0.4130217428397784	False	0.7081807074978128	2.222212345722908e-07	False
cg09467711	0.0235434472365894	0.7558983973366242	-0.6235774689417615	0.6235774689417615	0.0727452671411285	False	0.3867377371543806	2.222212345722908e-07	False
cg09467825	0.0134635842697029	0.8989942218618345	0.3630365338574535	0.3630365338574535	0.3369141237406875	False	0.6534317251374101	2.222212345722908e-07	False
cg09467902	0.0296430476826211	0.7864323840318519	0.6934872968644379	0.6934872968644379	0.038289399964843	False	0.3247569843746099	2.222212345722908e-07	False
cg09467944	0.2380840196060613	0.6297361241557199	-0.3504625460350432	0.3504625460350432	0.3551402085944906	False	0.6670860464496305	2.222212345722908e-07	False
cg09468051	0.0452448352731245	0.8406604453915694	0.6832600604512195	0.6832600604512195	0.0424732467463315	False	0.3333748339904886	2.222212345722908e-07	False
cg09468207	0.0849818295749605	0.7778664371906366	0.2327633130421702	0.2327633130421702	0.5467087067385109	False	0.7924030194691005	2.222212345722908e-07	False
cg09468231	0.0301022234404658	0.2571279477133467	-0.271466444361374	0.271466444361374	0.4798191023113371	False	0.7520210698525379	2.222212345722908e-07	False
cg09468264	0.1985676859374091	0.4433267854015992	0.022653106059777	0.022653106059777	0.9538712015016048	False	0.9837987477301908	2.222212345722908e-07	False
cg09468285	0.032054306806626	0.8285095484292363	-0.216149251431601	0.216149251431601	0.5764498544932624	False	0.8093360375022202	2.222212345722908e-07	False
cg09468328	0.0724785658659707	0.3351900218590229	-0.4367529226632318	0.4367529226632318	0.2398295217848065	False	0.5733961949715967	2.222212345722908e-07	False
cg09468399	0.0548526914332186	0.7093240098914901	0.4882438983554138	0.4882438983554138	0.1823658848728446	False	0.5177510179516018	2.222212345722908e-07	False
cg09468767	0.0101039936608752	0.0679808565301382	-0.6582598346583824	0.6582598346583824	0.0539070374505388	False	0.3565296100355287	2.222212345722908e-07	False
cg09468777	0.022691544639569	0.8232639962972014	-0.4521737291132446	0.4521737291132446	0.2217086823064453	False	0.5557696457079444	2.222212345722908e-07	False
cg09468832	0.0410115081313344	0.5273876035455626	-0.2295491769788944	0.2295491769788944	0.5524165455143248	False	0.7958310991630279	2.222212345722908e-07	False
cg09468836	0.1658357268016412	0.6249231219510316	-0.7618436738763819	0.7618436738763819	0.0170401714328029	False	0.2715108202751806	2.222212345722908e-07	False
cg09468902	0.0924550833857889	0.7503880186761706	-0.086809969487257	0.086809969487257	0.8242590194756141	False	0.9313162405334956	2.222212345722908e-07	False
cg09468912	0.0098848526967481	0.0737862431444945	-0.4956091890839152	0.4956091890839152	0.1748599534932144	False	0.5099368068528755	2.222212345722908e-07	False
cg09468937	0.0153065841666631	0.9240969697332844	-0.5773912495932586	0.5773912495932586	0.1035214174551635	False	0.4275350392669578	2.222212345722908e-07	False
cg09469033	0.0163769959338931	0.111460197916753	0.4860370327746285	0.4860370327746285	0.1846498107557793	False	0.5199940493548251	2.222212345722908e-07	False
cg09469079	0.017999876969525	0.8132998117753375	-0.6324513905050047	0.6324513905050047	0.0675856465617618	False	0.3789793750617149	2.222212345722908e-07	False
cg09469111	0.0233433195332476	0.8227094784280602	0.5960788222282849	0.5960788222282849	0.0902644803061845	False	0.411152898873166	2.222212345722908e-07	False
cg09469223	0.0725204290107296	0.8631876490573057	-0.5349432608578659	0.5349432608578659	0.1378106163306158	False	0.4693570004110516	2.222212345722908e-07	False
cg09469302	0.024395158258644	0.8127386711040823	0.5721947000349982	0.5721947000349982	0.1074056630041618	False	0.4326860556757039	2.222212345722908e-07	False
cg09469355	0.026412932423079	0.1343485165521298	0.0055367649526521	0.0055367649526521	0.988720883204831	False	0.9961103263762324	2.222212345722908e-07	False
cg09469394	0.0119416818379229	0.0674475937142976	-0.6892278472442172	0.6892278472442172	0.0399979068255171	False	0.3287866573759676	2.222212345722908e-07	False
cg09469430	0.1555064759992218	0.6748289476391535	-0.3897024709041552	0.3897024709041552	0.2998370820608704	False	0.6240381176160573	2.222212345722908e-07	False
cg09469432	0.0133019038135992	0.0976866003624853	-0.5552879027134917	0.5552879027134917	0.1206453901553919	False	0.4493629872756898	2.222212345722908e-07	False
cg09469554	0.0148921874336916	0.1073225067135786	-0.1403293269230284	0.1403293269230284	0.71877327861052	False	0.8829020846880322	2.222212345722908e-07	False
cg09469566	0.0752745553418748	0.1825700466354242	-0.5400759132354844	0.5400759132354844	0.1333522668973247	False	0.4639687238733392	2.222212345722908e-07	False
cg09469610	0.0788803935452086	0.3121908393371387	-0.1794497443006221	0.1794497443006221	0.6440965594000071	False	0.8456019110097303	2.222212345722908e-07	False
cg09469643	0.0257706881633928	0.1487081856402195	0.5674357833638961	0.5674357833638961	0.1110389394646137	False	0.4376294263647612	2.222212345722908e-07	False
cg09469663	0.0119401882762407	0.0775121211844971	0.0774456256497157	0.0774456256497157	0.8430155088230241	False	0.9396392249271254	2.222212345722908e-07	False
cg09469665	0.0740214293499171	0.4842194405020436	-0.1648033547269061	0.1648033547269061	0.6717716250156711	False	0.8603181023402072	2.222212345722908e-07	False
cg09469667	0.0911275155348568	0.5640070531015664	0.5070815694298727	0.5070815694298727	0.1635259093123475	False	0.4977307557170413	2.222212345722908e-07	False
cg09469670	0.042909789529336	0.7508836593960236	-0.2282532740873997	0.2282532740873997	0.5547241953107924	False	0.7972246976821896	2.222212345722908e-07	False
cg09469682	0.1292736561946518	0.7682599082826482	-0.1569765544192668	0.1569765544192668	0.6867041775765019	False	0.8675073223337124	2.222212345722908e-07	False
cg09469691	0.0091648526232228	0.0759868266120857	0.2891337168117002	0.2891337168117002	0.4504875622562784	False	0.7329429901601315	2.222212345722908e-07	False
cg09469812	0.1799306615499144	0.4787007846448875	0.5252511127776904	0.5252511127776904	0.1464656713959714	False	0.4789427032538851	2.222212345722908e-07	False
cg09469870	0.0931282867982272	0.3131529751386757	0.7635034179596855	0.7635034179596855	0.0166574628404864	False	0.2702214298448651	2.222212345722908e-07	False
cg09469984	0.1195364501714662	0.8002406031519284	0.3951739266151689	0.3951739266151689	0.2924995922578853	False	0.61789291915157	2.222212345722908e-07	False
cg09469986	0.0203154107491371	0.9065686363218314	0.4227628773339129	0.4227628773339129	0.2569354529292263	False	0.5884041549960166	2.222212345722908e-07	False
cg09470010	0.0866376891077966	0.6791550652433914	-0.893502592231946	0.893502592231946	0.001167827186832	False	0.159831073518492	2.222212345722908e-07	False
cg09470012	0.0188421021046516	0.850489532186413	-0.5926114866214997	0.5926114866214997	0.0926406343398418	False	0.4144591452663074	2.222212345722908e-07	False
cg09470059	0.0305650420974798	0.1243780628072429	-0.1969439497434893	0.1969439497434893	0.6115318953489327	False	0.8283732153802472	2.222212345722908e-07	False
cg09470142	0.0384158865807584	0.8795186405937704	-0.5986507486393128	0.5986507486393128	0.0885263636869933	False	0.4086730999939775	2.222212345722908e-07	False
cg09470163	0.0114942134133554	0.0811023494039482	0.4370514816658045	0.4370514816658045	0.2394713528892466	False	0.5730772260604905	2.222212345722908e-07	False
cg09470219	0.0162623520883638	0.8873757634913918	-0.6536880792715585	0.6536880792715585	0.056188584061111	False	0.3607162829519499	2.222212345722908e-07	False
cg09470230	0.0075228430060882	0.0595063307629212	-0.8367067001627835	0.8367067001627835	0.0049191186709704	False	0.2137517613146063	2.222212345722908e-07	False
cg09470268	0.0513738724980002	0.6463868694675267	0.6706595891676033	0.6706595891676033	0.0480182991736636	False	0.3452921532337344	2.222212345722908e-07	False
cg09470274	0.0547157332440558	0.4729174142872319	0.3205043342372365	0.3205043342372365	0.4004143363487386	False	0.6996802374328425	2.222212345722908e-07	False
cg09470376	0.0125219653358269	0.1183285909991095	0.1072201338805581	0.1072201338805581	0.783654686197966	False	0.9128060220185154	2.222212345722908e-07	False
cg09470638	0.1496728727759635	0.3776708422279755	-0.0575411774839698	0.0575411774839698	0.883101027661219	False	0.956664041579132	2.222212345722908e-07	False
cg09470640	0.0086957020530518	0.0508613713943282	0.2779159072972759	0.2779159072972759	0.4690204283257491	False	0.7450593929552496	2.222212345722908e-07	False
cg09470732	0.0203504518138782	0.1812640624120302	-0.7163632871700005	0.7163632871700005	0.0299201203956713	False	0.3061437556722018	2.222212345722908e-07	False
cg09470754	0.0214797209711682	0.8626961581550232	0.7033341210635485	0.7033341210635485	0.0345223214220465	False	0.3166553951195232	2.222212345722908e-07	False
cg09470758	0.0202423176552737	0.92299550449432	0.6491680497463478	0.6491680497463478	0.0585036078614326	False	0.3645172852415781	2.222212345722908e-07	False
cg09470902	0.0067961005438679	0.0544415380516976	-0.2978645367913987	0.2978645367913987	0.4362879387607948	False	0.7244024330621466	2.222212345722908e-07	False
cg09470905	0.0140001825498982	0.9287561267682938	0.1477702008557605	0.1477702008557605	0.704389173858788	False	0.875753222571649	2.222212345722908e-07	False
cg09470907	0.1262309771625973	0.6267739661505867	-0.2514709556059705	0.2514709556059705	0.5139419531492334	False	0.7729414626356431	2.222212345722908e-07	False
cg09470958	0.0210898092872415	0.1594258301092072	0.5017830363006738	0.5017830363006738	0.168706448175713	False	0.5034966978284359	2.222212345722908e-07	False
cg09470963	0.0339932286195456	0.7562102358691346	-0.1909121571453698	0.1909121571453698	0.6226967581579914	False	0.8345467379269274	2.222212345722908e-07	False
cg09470983	0.0412113906377643	0.685024825451774	0.8347438270688521	0.8347438270688521	0.0051188174265103	False	0.2160861237865399	2.222212345722908e-07	False
cg09471122	0.0518443426885127	0.7005232843378089	-0.5529916433200958	0.5529916433200958	0.1225150960327585	False	0.4516343832260888	2.222212345722908e-07	False
cg09471204	0.1092030503938503	0.194369081839652	0.6146676483491864	0.6146676483491864	0.0781661692928346	False	0.3947564120377859	2.222212345722908e-07	False
cg09471221	0.0096636224539069	0.0842872578907295	-0.4311982140884336	0.4311982140884336	0.2465458615516004	False	0.5786581692481265	2.222212345722908e-07	False
cg09471280	0.0118038410005087	0.0662465677123536	0.3122488247369187	0.3122488247369187	0.4133343245376255	False	0.7083683709722324	2.222212345722908e-07	False
cg09471343	0.016989313569901	0.8626369174658697	0.4098351192107152	0.4098351192107152	0.2733002264069137	False	0.6020503846893156	2.222212345722908e-07	False
cg09471407	0.0176758602074135	0.8868920878216551	-0.4725011701053757	0.4725011701053757	0.1990101634836987	False	0.5343416748227459	2.222212345722908e-07	False
cg09471455	0.0969460588317192	0.790429711509811	0.287357209886751	0.287357209886751	0.4534010885615537	False	0.7347875445842115	2.222212345722908e-07	False
cg09471527	0.0610978845387178	0.8093017322828053	-0.1405136583117375	0.1405136583117375	0.7184160002218096	False	0.8827051940605177	2.222212345722908e-07	False
cg09471587	0.0448467868501676	0.7178015497362298	0.1099866893174063	0.1099866893174063	0.7781834338170665	False	0.9103120251702445	2.222212345722908e-07	False
cg09471611	0.0225598824524895	0.8688138762912582	0.6724526133318747	0.6724526133318747	0.0472025203844382	False	0.3440705613210569	2.222212345722908e-07	False
cg09471658	0.0232927724028287	0.0892842765976854	0.1965271698305747	0.1965271698305747	0.6123011651963728	False	0.8288432664337393	2.222212345722908e-07	False
cg09471659	0.0454128718967427	0.1572695588475254	-0.5712789981211672	0.5712789981211672	0.1080991057872946	False	0.433608594677537	2.222212345722908e-07	False
cg09471709	0.0121647237974363	0.8883084641108786	0.3234018208836269	0.3234018208836269	0.3959243971052069	False	0.6964645313277407	2.222212345722908e-07	False
cg09471804	0.0157464890221905	0.9238475272978374	-0.1824490039577635	0.1824490039577635	0.6384744605366895	False	0.842626975540495	2.222212345722908e-07	False
cg09471833	0.0096626736896067	0.069843465999402	-0.5408570934558528	0.5408570934558528	0.1326812940575582	False	0.4630807055430632	2.222212345722908e-07	False
cg09471887	0.0661954472783974	0.7538715836725068	-0.4860668269068653	0.4860668269068653	0.1846188690746273	False	0.5199513106690393	2.222212345722908e-07	False
cg09471916	0.0529190569580251	0.7359247583292933	-0.3729845831242737	0.3729845831242737	0.3228289982978387	False	0.6423720887863661	2.222212345722908e-07	False
cg09472004	0.0507881013140745	0.2062121645463877	-0.1626772014670113	0.1626772014670113	0.6758184777100754	False	0.8623642923356037	2.222212345722908e-07	False
cg09472139	0.014190362747232	0.1096432332218123	-0.5458216294779842	0.5458216294779842	0.128463871563827	False	0.4581286166853205	2.222212345722908e-07	False
cg09472159	0.1077618555599725	0.4210944618507783	0.5489912793404658	0.5489912793404658	0.1258133968812059	False	0.4551549973425585	2.222212345722908e-07	False
cg09472203	0.0121458259522637	0.0902386645608077	0.0727442885572992	0.0727442885572992	0.8524584970118565	False	0.9435784107390786	2.222212345722908e-07	False
cg09472211	0.0192285938288946	0.1573910884944631	-0.2288005044162938	0.2288005044162938	0.5537492867439581	False	0.7965868120112353	2.222212345722908e-07	False
cg09472360	0.0148751464658888	0.0733357029526028	0.3940982188226063	0.3940982188226063	0.2939348104881793	False	0.6191607270361001	2.222212345722908e-07	False
cg09472430	0.0948178677094715	0.2213131067616254	-0.3652376487649695	0.3652376487649695	0.3337719780500652	False	0.6509689146035862	2.222212345722908e-07	False
cg09472467	0.0562015530117182	0.7813906005155915	0.3073783291899971	0.3073783291899971	0.4210440938430565	False	0.7136909911012623	2.222212345722908e-07	False
cg09472600	0.0422293427164439	0.8322212220506017	0.4729310952227568	0.4729310952227568	0.1985447577414251	False	0.5337512195941929	2.222212345722908e-07	False
cg09472630	0.0172031563596954	0.9129124991775184	0.0488544589227564	0.0488544589227564	0.9006722537138682	False	0.963794110843542	2.222212345722908e-07	False
cg09472802	0.0268954986686663	0.1095228613088764	-0.346454535272171	0.346454535272171	0.3610477550886213	False	0.6713505829782065	2.222212345722908e-07	False
cg09472821	0.0887587284883449	0.6151171051876299	-0.0133733683016007	0.0133733683016007	0.9727600579074932	False	0.9909279636113036	2.222212345722908e-07	False
cg09472901	0.0461707251712264	0.9171450567573358	-0.4659064790394041	0.4659064790394041	0.2062253634554173	False	0.541213191845015	2.222212345722908e-07	False
cg09472928	0.0175458886451213	0.8965429793188816	-0.143663949575835	0.143663949575835	0.7123173254428806	False	0.8797053825703393	2.222212345722908e-07	False
cg09472953	0.0082071718244092	0.0522566025794013	0.2026419235304503	0.2026419235304503	0.6010480749165946	False	0.8226456517916402	2.222212345722908e-07	False
cg09473180	0.0148223265454818	0.8974709396710987	-0.0354244509198681	0.0354244509198681	0.9279093257712862	False	0.9743305575756374	2.222212345722908e-07	False
cg09473207	0.1779032845842181	0.4873995089091456	-0.1152366179117173	0.1152366179117173	0.7678242775799176	False	0.9060342270310384	2.222212345722908e-07	False
cg09473244	0.0142687889382316	0.9039262031906736	0.1645767933938128	0.1645767933938128	0.6722025095728337	False	0.8605814048197463	2.222212345722908e-07	False
cg09473249	0.0120583867165064	0.9076935661404448	0.5235098868130883	0.5235098868130883	0.1480533693308713	False	0.4805530838372598	2.222212345722908e-07	False
cg09473264	0.0203127552114207	0.0895395798008414	-0.5879744363579427	0.5879744363579427	0.0958776896023608	False	0.4188849716159379	2.222212345722908e-07	False
cg09473282	0.0679319157323575	0.7493669962835663	0.5686352314455848	0.5686352314455848	0.1101163223777902	False	0.4364439324375855	2.222212345722908e-07	False
cg09473315	0.1001378044262587	0.2393233742106069	-0.5843720459298505	0.5843720459298505	0.0984394875480936	False	0.4218557654464186	2.222212345722908e-07	False
cg09473359	0.045257207276148	0.1840959464552481	-0.6136727051817485	0.6136727051817485	0.0787865971299658	False	0.3956780570052971	2.222212345722908e-07	False
cg09473364	0.0073082381080515	0.9745119176522988	0.1570575114380853	0.1570575114380853	0.6865492313557645	False	0.8674519284678668	2.222212345722908e-07	False
cg09473383	0.0088293905139739	0.0709733004060609	0.428565234089253	0.428565234089253	0.2497642622312648	False	0.5814867841386618	2.222212345722908e-07	False
cg09473396	0.1620857605888423	0.5759970130923678	-0.0339784461257146	0.0339784461257146	0.930846241088686	False	0.9754329572083078	2.222212345722908e-07	False
cg09473455	0.0271133264165361	0.8480887348135795	0.3499393988811963	0.3499393988811963	0.3559086267821069	False	0.6677545523381544	2.222212345722908e-07	False
cg09473495	0.012822593392199	0.9135623297951148	0.1478839809014874	0.1478839809014874	0.7041698394894934	False	0.8756530858911644	2.222212345722908e-07	False
cg09473510	0.0081307755567138	0.0555609079648647	0.6688422427174459	0.6688422427174459	0.0488542907265222	False	0.3470437667411197	2.222212345722908e-07	False
cg09473576	0.0275663339335785	0.176732479891134	-0.3153913722619652	0.3153913722619652	0.4083941075396308	False	0.7049267083813537	2.222212345722908e-07	False
cg09473585	0.0697473528912427	0.8365181194809346	0.2011950444337656	0.2011950444337656	0.6037043181299041	False	0.8242118707547461	2.222212345722908e-07	False
cg09473613	0.1828091906121879	0.523988486724387	0.4356623760977892	0.4356623760977892	0.2411402580425678	False	0.5743484064244767	2.222212345722908e-07	False
cg09473664	0.0150211736365373	0.9173097321278986	-0.0317946878936932	0.0317946878936932	0.9352829336773646	False	0.97706870376502	2.222212345722908e-07	False
cg09473725	0.0168852924065092	0.9148780046994625	-0.1094985802966846	0.1094985802966846	0.7791481321563487	False	0.9107133674239288	2.222212345722908e-07	False
cg09473726	0.0340532708053317	0.1715128425163267	0.0373100231592069	0.0373100231592069	0.9240807606631876	False	0.9729485119772316	2.222212345722908e-07	False
cg09473745	0.2208144766450907	0.3232901365408855	-0.3088035611577344	0.3088035611577344	0.4187813629780491	False	0.712076428301498	2.222212345722908e-07	False
cg09473759	0.0135288008826537	0.0905643928085246	-0.3442425161040973	0.3442425161040973	0.3643281874108497	False	0.6739914203134931	2.222212345722908e-07	False
cg09473763	0.0186169071029187	0.9219163138910114	-0.5160708228179886	0.5160708228179886	0.154949183696656	False	0.488383174304924	2.222212345722908e-07	False
cg09473826	0.0378815208408045	0.8859700602980254	0.1019937491692306	0.1019937491692306	0.794012850329171	False	0.917952160274346	2.222212345722908e-07	False
cg09473847	0.0179270261366955	0.1922914521975092	-0.6913997327907121	0.6913997327907121	0.0391207213097229	False	0.3271157228048933	2.222212345722908e-07	False
cg09473867	0.0069435116178408	0.0658722159150651	0.2308290747721565	0.2308290747721565	0.5501409499705007	False	0.7945103476261604	2.222212345722908e-07	False
cg09473969	0.0139296108595271	0.9248896024430991	-0.2376986963468129	0.2376986963468129	0.537988130001618	False	0.7874824658523506	2.222212345722908e-07	False
cg09474010	0.0436118734167122	0.8336553554377404	-0.5284951075913824	0.5284951075913824	0.1435343603823281	False	0.4757484960673739	2.222212345722908e-07	False
cg09474017	0.1852228311916358	0.604737174721599	-0.3131799916576561	0.3131799916576561	0.4118676751308962	False	0.7073598940174464	2.222212345722908e-07	False
cg09474081	0.0163471110782125	0.1139170891871022	-0.715384825028753	0.715384825028753	0.0302509202112263	False	0.3067115684763009	2.222212345722908e-07	False
cg09474092	0.1329311431191944	0.753035740341398	0.4900925470737508	0.4900925470737508	0.1804650751841295	False	0.5159388014627424	2.222212345722908e-07	False
cg09474101	0.0102269844025725	0.9303931965582244	0.435423842536643	0.435423842536643	0.2414274664417383	False	0.5745971605204322	2.222212345722908e-07	False
cg09474105	0.0161944967134768	0.9182867371027008	-0.590048791997464	0.590048791997464	0.0944212072609947	False	0.4170499710362029	2.222212345722908e-07	False
cg09474156	0.0099980032505147	0.0560217110892223	-0.0103795474248917	0.0103795474248917	0.9788568579116328	False	0.9929299221276364	2.222212345722908e-07	False
cg09474173	0.0104281262682194	0.8591962416484278	0.4550465951956723	0.4550465951956723	0.2184184869620639	False	0.5526062383051248	2.222212345722908e-07	False
cg09474175	0.0074651985031832	0.0474691549615506	-0.3388463390013196	0.3388463390013196	0.3723901975096099	False	0.6801351454970823	2.222212345722908e-07	False
cg09474229	0.070115001336532	0.1659436399609709	0.3546643283367596	0.3546643283367596	0.3489976435493802	False	0.6626566987025663	2.222212345722908e-07	False
cg09474331	0.0110467147788237	0.0585335182214424	0.8508823111108862	0.8508823111108862	0.0036323550730787	False	0.1998736913176326	2.222212345722908e-07	False
cg09474336	0.0123108381002497	0.1143297765234241	-0.0255898374965081	0.0255898374965081	0.9478972507277648	False	0.9815548457162008	2.222212345722908e-07	False
cg09474424	0.0316521465934639	0.8610878360717515	0.882505101317402	0.882505101317402	0.0016290019619169	False	0.1731418499068136	2.222212345722908e-07	False
cg09474442	0.0607259675890391	0.4832182319296229	0.6732956148872745	0.6732956148872745	0.0468220646948429	False	0.3435404480011857	2.222212345722908e-07	False
cg09474476	0.0865606032494196	0.7989841906875204	-0.6473895805385028	0.6473895805385028	0.0594307579460112	False	0.3659849585187884	2.222212345722908e-07	False
cg09474589	0.0129526841755665	0.9206678742565813	0.2656721157203608	0.2656721157203608	0.4896083469499024	False	0.7580153283704328	2.222212345722908e-07	False
cg09474599	0.1045741469954352	0.8168250906574922	0.1118579379548867	0.1118579379548867	0.7744875373979322	False	0.9088437545688948	2.222212345722908e-07	False
cg09474625	0.0209386087186315	0.8685633628983725	0.6774838379180799	0.6774838379180799	0.0449610080221875	False	0.3389528272408431	2.222212345722908e-07	False
cg09474692	0.0102151316634696	0.0637435984804391	-0.1382446523576075	0.1382446523576075	0.7228171446077947	False	0.8847442912066544	2.222212345722908e-07	False
cg09474938	0.011710471213176	0.0802742328714344	-0.3812817266317487	0.3812817266317487	0.3113108431354288	False	0.6328152872099596	2.222212345722908e-07	False
cg09475041	0.1391516887480829	0.6853022210962344	-0.4806225374624514	0.4806225374624514	0.1903215420272073	False	0.5256206311088187	2.222212345722908e-07	False
cg09475221	0.022496337325071	0.8704476751821011	-0.7375516497151535	0.7375516497151535	0.0233266997224926	False	0.2890069978588379	2.222212345722908e-07	False
cg09475262	0.0153716728084992	0.0736246729188051	-0.4885114134500292	0.4885114134500292	0.1820901225015333	False	0.517509210835648	2.222212345722908e-07	False
cg09475276	0.0163939801757916	0.7761273229628874	0.4874309253841896	0.4874309253841896	0.1832053729242465	False	0.5185636472634002	2.222212345722908e-07	False
cg09475324	0.008282427326243	0.045318817963894	-0.1907942651389697	0.1907942651389697	0.6229156493703708	False	0.8346781089704008	2.222212345722908e-07	False
cg09475402	0.0132185702008916	0.086593126427386	-0.3494217137285304	0.3494217137285304	0.3566698116057822	False	0.6683133267914109	2.222212345722908e-07	False
cg09475479	0.0132477365765781	0.0908788285452776	-0.3758200618640572	0.3758200618640572	0.3188691496688989	False	0.6392412197926861	2.222212345722908e-07	False
cg09475510	0.0126016147777349	0.1088623618120937	-0.3903397157604383	0.3903397157604383	0.2989777184903358	False	0.6232745907496645	2.222212345722908e-07	False
cg09475635	0.024544613215489	0.802231523040084	-0.560202731307855	0.560202731307855	0.1167011637225038	False	0.444792467708898	2.222212345722908e-07	False
cg09475741	0.0137271716297948	0.904938702464001	-0.3235565201710093	0.3235565201710093	0.395685333138675	False	0.6962671810673202	2.222212345722908e-07	False
cg09475757	0.0183050181697485	0.1735927138296743	-0.3584318050668953	0.3584318050668953	0.343534305250667	False	0.658370028079843	2.222212345722908e-07	False
cg09475796	0.0120401961011893	0.9234700223982528	0.3822907621359488	0.3822907621359488	0.3099244534481951	False	0.6317510436605698	2.222212345722908e-07	False
cg09475813	0.014943513853189	0.9096932709572202	-0.1007221184398707	0.1007221184398707	0.796537371662289	False	0.9189018871168674	2.222212345722908e-07	False
cg09475815	0.005468937150719	0.0411875074034257	-0.1172593174837432	0.1172593174837432	0.7638414739814893	False	0.9041105957994724	2.222212345722908e-07	False
cg09475932	0.0126297412231744	0.0850901265416528	-0.3542989550955048	0.3542989550955048	0.3495297164423582	False	0.6631185663269789	2.222212345722908e-07	False
cg09476006	0.113934729229636	0.8174386427507317	-0.4986352128932644	0.4986352128932644	0.171828145392554	False	0.506681531670471	2.222212345722908e-07	False
cg09476019	0.018436081758564	0.9100982451885598	0.0033384424980594	0.0033384424980594	0.9931990439551066	False	0.997673033362544	2.222212345722908e-07	False
cg09476046	0.0424434985351695	0.8661507943971296	0.0374930557632875	0.0374930557632875	0.923709192338608	False	0.9728188268222996	2.222212345722908e-07	False
cg09476067	0.0453877780288729	0.3695892479892976	-0.6172158945378817	0.6172158945378817	0.0765909927755817	False	0.3923911605652291	2.222212345722908e-07	False
cg09476073	0.0799209272393391	0.7793169565576596	-0.2837385165489032	0.2837385165489032	0.4593609259647912	False	0.738741143126982	2.222212345722908e-07	False
cg09476092	0.0292176716658553	0.9437804554438768	0.6905680385534876	0.6905680385534876	0.0394551438124737	False	0.3276681765755323	2.222212345722908e-07	False
cg09476099	0.012666024024881	0.9299380698022112	-0.3071402435286379	0.3071402435286379	0.4214226187479552	False	0.7139655831112008	2.222212345722908e-07	False
cg09476130	0.2416138135955733	0.5066182829164111	-0.4809849263936578	0.4809849263936578	0.1899389132059133	False	0.5251758139546616	2.222212345722908e-07	False
cg09476149	0.0080740377152225	0.0616415069916129	-0.2577442543863293	0.2577442543863293	0.5031337066488916	False	0.7663114389065088	2.222212345722908e-07	False
cg09476154	0.0327709405302347	0.8785970585893664	-0.4292999564787134	0.4292999564787134	0.2488639334273225	False	0.5806263995973018	2.222212345722908e-07	False
cg09476228	0.0403004253377964	0.6700415128754506	-0.2234882713770726	0.2234882713770726	0.5632402183129885	False	0.80203183595714	2.222212345722908e-07	False
cg09476286	0.0059885938483831	0.0452244680644743	-0.6798654971687444	0.6798654971687444	0.0439242200057653	False	0.3366170262515635	2.222212345722908e-07	False
cg09476306	0.0184831583909733	0.9098544061803996	-0.2409780305179169	0.2409780305179169	0.5322235396711645	False	0.7841066676993492	2.222212345722908e-07	False
cg09476325	0.0215913490584496	0.9112915759598764	0.2055730254188742	0.2055730254188742	0.5956794939513127	False	0.8198764440739157	2.222212345722908e-07	False
cg09476347	0.0601428944137403	0.8909819148367156	0.234458294428801	0.234458294428801	0.5437077229278132	False	0.79059639820104	2.222212345722908e-07	False
cg09476443	0.0175779189845444	0.9138738583055244	0.5528503470232758	0.5528503470232758	0.1226307059192132	False	0.4517426440518693	2.222212345722908e-07	False
cg09476523	0.0117824983069781	0.0891481762765822	0.6091471367989046	0.6091471367989046	0.0816471496631104	False	0.3996885301445357	2.222212345722908e-07	False
cg09476611	0.0629836220911146	0.4014640811977411	-0.1688838728212721	0.1688838728212721	0.6640253672282588	False	0.8562215057836927	2.222212345722908e-07	False
cg09476683	0.0072919893557867	0.0722884835511945	-0.6475633205764881	0.6475633205764881	0.0593397774305633	False	0.3658549148258392	2.222212345722908e-07	False
cg09476841	0.0119490424597528	0.0798099367924409	-0.3061151616466047	0.3061151616466047	0.4230541088979934	False	0.7150913896158702	2.222212345722908e-07	False
cg09476891	0.0134432094416152	0.1195452335522006	-0.3148502659429578	0.3148502659429578	0.4092428222529802	False	0.7055662649967538	2.222212345722908e-07	False
cg09476950	0.0682663091395655	0.3420502748819265	0.7365527592690985	0.7365527592690985	0.0236136155327347	False	0.2897468020112805	2.222212345722908e-07	False
cg09476963	0.0735090957490891	0.6764126695697306	0.1748088909905488	0.1748088909905488	0.652826585470128	False	0.8502302866813938	2.222212345722908e-07	False
cg09476997	0.0978675139866437	0.8449881382000193	0.3991761465494159	0.3991761465494159	0.2871915372724328	False	0.6135210702616025	2.222212345722908e-07	False
cg09477006	0.0143951897789138	0.102922082168586	-0.4801345485114401	0.4801345485114401	0.1908374707806512	False	0.5261699110741529	2.222212345722908e-07	False
cg09477019	0.0744195561773239	0.6835926584688329	-0.1619940562716488	0.1619940562716488	0.6771202860962566	False	0.8629878696277002	2.222212345722908e-07	False
cg09477124	0.0838626551452992	0.7819289851066145	-0.6197709514816478	0.6197709514816478	0.0750315698058698	False	0.3900147446724236	2.222212345722908e-07	False
cg09477198	0.0055079776335224	0.0434615307409969	0.0908619228830103	0.0908619228830103	0.8161663714579257	False	0.9277751661887536	2.222212345722908e-07	False
cg09477232	0.2408050283562233	0.5937667704626132	0.2185215756771965	0.2185215756771965	0.572167638754198	False	0.8070253061479501	2.222212345722908e-07	False
cg09477292	0.0328601682577028	0.2100170765484577	-0.2313325410620707	0.2313325410620707	0.5492467829804737	False	0.7940011704596566	2.222212345722908e-07	False
cg09477407	0.0355443698596827	0.1248800407415773	0.1886416193689024	0.1886416193689024	0.6269169655408595	False	0.836721407911101	2.222212345722908e-07	False
cg09477426	0.0280284692347346	0.6715207551672739	-0.5316446431321197	0.5316446431321197	0.1407215645695043	False	0.472544420457142	2.222212345722908e-07	False
cg09477447	0.0394860582341935	0.8659032172495797	-0.4456424341590232	0.4456424341590232	0.2292890525301241	False	0.5633109070179338	2.222212345722908e-07	False
cg09477453	0.0168739693679866	0.1131256688774497	-0.2455590225809547	0.2455590225809547	0.5242112831491134	False	0.7792890938087194	2.222212345722908e-07	False
cg09477492	0.0085631449988677	0.0367449464002864	-0.0377000645216554	0.0377000645216554	0.9232889662192756	False	0.972701871788448	2.222212345722908e-07	False
cg09477740	0.0350958441395561	0.3268461328999783	0.2464571399276022	0.2464571399276022	0.522646039325619	False	0.7782755661511311	2.222212345722908e-07	False
cg09477758	0.0611428901411042	0.3330921550762061	-0.6974885875901625	0.6974885875901625	0.0367281110079944	False	0.321173835108716	2.222212345722908e-07	False
cg09477895	0.0249416350516088	0.8246244696654136	0.4190147338833601	0.4190147338833601	0.2616252158669745	False	0.5923893229877719	2.222212345722908e-07	False
cg09478002	0.0655244106841245	0.7495095532020108	0.5861420810449745	0.5861420810449745	0.0971755984598397	False	0.420350961080744	2.222212345722908e-07	False
cg09478095	0.0314049565546008	0.6975119618317088	0.6966942066954045	0.6966942066954045	0.0370347315134811	False	0.3219181620731998	2.222212345722908e-07	False
cg09478103	0.0345029608643521	0.7843850725019624	-0.1216239868393853	0.1216239868393853	0.7552636174178086	False	0.9001535590175119	2.222212345722908e-07	False
cg09478205	0.0586088115517229	0.0899554283830362	-0.3491909054435964	0.3491909054435964	0.35700943637695	False	0.6685704228694842	2.222212345722908e-07	False
cg09478213	0.0276714569298236	0.8559973078381372	0.069991638781253	0.069991638781253	0.8579950081314399	False	0.9461349129583692	2.222212345722908e-07	False
cg09478228	0.0410847425350942	0.7145209861575089	0.0529796699915683	0.0529796699915683	0.8923228345135186	False	0.9602538259470323	2.222212345722908e-07	False
cg09478268	0.0124458143595022	0.0999698178382123	-0.7075760898007191	0.7075760898007191	0.0329767700903113	False	0.3137245444155893	2.222212345722908e-07	False
cg09478396	0.0907944003603921	0.2696382625993455	-0.7318651621544422	0.7318651621544422	0.0249911282027678	False	0.2929881636489673	2.222212345722908e-07	False
cg09478478	0.0167724138214217	0.901203493055684	0.204967889147076	0.204967889147076	0.5967864819924033	False	0.8204515084947284	2.222212345722908e-07	False
cg09478591	0.0398025219764158	0.2601832518927753	0.4492999712050588	0.4492999712050588	0.225026884336903	False	0.5591897199448613	2.222212345722908e-07	False
cg09478597	0.0086524729068655	0.0632521895684638	0.082995033141878	0.082995033141878	0.8318914225285589	False	0.9345211589581456	2.222212345722908e-07	False
cg09478603	0.0605195986373215	0.9367421159362062	0.3297726499116107	0.3297726499116107	0.3861347664026201	False	0.6898516650476672	2.222212345722908e-07	False
cg09478665	0.0049210721719744	0.045925988414469	0.1323713492164409	0.1323713492164409	0.734241911937397	False	0.8901763831940074	2.222212345722908e-07	False
cg09478742	0.0162876330401296	0.1008776241942977	-0.6140154423333635	0.6140154423333635	0.0785725290132391	False	0.3953752434489179	2.222212345722908e-07	False
cg09478857	0.0167061502010611	0.1396655286985988	0.7142225875130406	0.7142225875130406	0.0306469439792455	False	0.3076751747207819	2.222212345722908e-07	False
cg09478995	0.0221838251952781	0.9016189820708174	0.3268100923216457	0.3268100923216457	0.3906729496898122	False	0.6930408634527303	2.222212345722908e-07	False
cg09479015	0.0155719845461435	0.1002213806671226	0.2946753274640272	0.2946753274640272	0.4414517016966006	False	0.7276122388191195	2.222212345722908e-07	False
cg09479134	0.005188118092069	0.0420876188026205	-0.652828613361855	0.652828613361855	0.0566242220558425	False	0.361512464254486	2.222212345722908e-07	False
cg09479163	0.0645687915102773	0.8815605783483363	-0.4564507888180003	0.4564507888180003	0.2168201373703631	False	0.5509855460652506	2.222212345722908e-07	False
cg09479241	0.2007022807634507	0.4991716228171179	-0.6904453453078354	0.6904453453078354	0.0395046342341632	False	0.3277079722434139	2.222212345722908e-07	False
cg09479286	0.0436831019819536	0.9031778271382862	0.6619611756329981	0.6619611756329981	0.0521036919612395	False	0.3531114110273765	2.222212345722908e-07	False
cg09479341	0.2397492215475884	0.4921057566551863	0.0526261542941512	0.0526261542941512	0.8930380013581081	False	0.9605264223468186	2.222212345722908e-07	False
cg09479389	0.0138141779007485	0.0812606034646954	0.7292418330763976	0.7292418330763976	0.0257845974040627	False	0.2953964355611	2.222212345722908e-07	False
cg09479452	0.009444656882493	0.9510048660393962	0.5497921898874233	0.5497921898874233	0.1251488660884337	False	0.4543741821663555	2.222212345722908e-07	False
cg09479512	0.0246841312465122	0.836847847925846	-0.8443171708644228	0.8443171708644228	0.0041951501022932	False	0.2058839422418281	2.222212345722908e-07	False
cg09479517	0.0194619644990014	0.8476975465065472	-0.7505938119125639	0.7505938119125639	0.0197893630758947	False	0.2805459112845606	2.222212345722908e-07	False
cg09479579	0.0291910568587023	0.1627070684843795	0.6582147384942065	0.6582147384942065	0.0539292499839045	False	0.3565957667602679	2.222212345722908e-07	False
cg09479632	0.0098281126639894	0.0701722024310822	-0.1871253767667114	0.1871253767667114	0.6297404088071994	False	0.838177833591683	2.222212345722908e-07	False
cg09479650	0.0472865161016836	0.7904752039038165	-0.2493072823432699	0.2493072823432699	0.5176910277966938	False	0.7752426180873843	2.222212345722908e-07	False
cg09479694	0.0317925010047358	0.2519810085536304	-0.2116353832999394	0.2116353832999394	0.584629468753152	False	0.8141157843636165	2.222212345722908e-07	False
cg09479758	0.0214852280406552	0.1076011948448782	0.8747560569738723	0.8747560569738723	0.0020210804875208	False	0.1795289376535369	2.222212345722908e-07	False
cg09479783	0.0147364573781674	0.8610891376795035	0.097794389111994	0.097794389111994	0.8023558621774493	False	0.9214002447075156	2.222212345722908e-07	False
cg09479818	0.0322732883478719	0.832905548430727	0.6837721359358602	0.6837721359358602	0.042257081235755	False	0.333147480061023	2.222212345722908e-07	False
cg09479906	0.0118460528088769	0.1165024865637289	-0.615643771859436	0.615643771859436	0.0775604329940968	False	0.3935871822602561	2.222212345722908e-07	False
cg09480047	0.0551626399848833	0.1779717604443891	0.646301033193775	0.646301033193775	0.0600027922966255	False	0.366981883833095	2.222212345722908e-07	False
cg09480054	0.1850107090000346	0.3593472916174906	0.0376205227733077	0.0376205227733077	0.9234504333928402	False	0.9727399945665968	2.222212345722908e-07	False
cg09480162	0.0211870629352214	0.1043097895390749	0.8090850998135464	0.8090850998135464	0.0082601846353616	False	0.2361862756564999	2.222212345722908e-07	False
cg09480190	0.100055163741665	0.5609289917452257	0.053831869924946	0.053831869924946	0.8905990999251701	False	0.9596464191821504	2.222212345722908e-07	False
cg09480227	0.0443309071434001	0.8600595007082602	-0.365031299489922	0.365031299489922	0.3340659297620978	False	0.6511835166352111	2.222212345722908e-07	False
cg09480264	0.0580783547023096	0.8349972287700104	-0.0973445984921296	0.0973445984921296	0.8032505158860748	False	0.9218066097370882	2.222212345722908e-07	False
cg09480289	0.0099463949827024	0.9592147280955992	-0.0090653066829971	0.0090653066829971	0.9815335735526616	False	0.993752220746714	2.222212345722908e-07	False
cg09480297	0.0243456090972167	0.9126250963615514	-0.5689330172715092	0.5689330172715092	0.1098879839813901	False	0.4360922020780056	2.222212345722908e-07	False
cg09480307	0.0080970750441194	0.0711321931311443	0.0894120454234161	0.0894120454234161	0.8190604074463779	False	0.9290254728841092	2.222212345722908e-07	False
cg09480336	0.0172893407466935	0.8584016001054683	-0.5546070712894805	0.5546070712894805	0.1211979599933528	False	0.4500912801293141	2.222212345722908e-07	False
cg09480446	0.0994546627334214	0.7880777121398022	-0.7018789903683406	0.7018789903683406	0.0350631343461114	False	0.3179828362788982	2.222212345722908e-07	False
cg09480470	0.0405452067274634	0.8433459860474966	0.1523975790062114	0.1523975790062114	0.6954843117007863	False	0.8715486501141407	2.222212345722908e-07	False
cg09480515	0.0211959169098922	0.9165422798695348	-0.2916719810512277	0.2916719810512277	0.4463388872702677	False	0.7304515235650302	2.222212345722908e-07	False
cg09480647	0.0987221722353691	0.5223163862028299	-0.4816666439881395	0.4816666439881395	0.1892202958519232	False	0.5245498911098333	2.222212345722908e-07	False
cg09480837	0.036643641201981	0.8197068573306818	-0.1532728254064863	0.1532728254064863	0.6938035807599106	False	0.870780152363786	2.222212345722908e-07	False
cg09480855	0.0592419147548891	0.2917792137913943	0.5474065854891068	0.5474065854891068	0.1271344205809574	False	0.4565646770076443	2.222212345722908e-07	False
cg09480934	0.0473459318488586	0.876896897128876	-0.3466456813773207	0.3466456813773207	0.3607649530238936	False	0.6710909355081939	2.222212345722908e-07	False
cg09481056	0.0161642596266412	0.8466649532224407	-0.0434949920975567	0.0434949920975567	0.9115323012278536	False	0.968163138730024	2.222212345722908e-07	False
cg09481121	0.0920983939078057	0.3473410900111639	-0.5598489143235322	0.5598489143235322	0.1169824873582168	False	0.4451062435792153	2.222212345722908e-07	False
cg09481234	0.0286388389797766	0.1305577697182261	-0.7780402841425167	0.7780402841425167	0.0135476305535555	False	0.2593806798490233	2.222212345722908e-07	False
cg09481304	0.0084245772563061	0.0484193944983278	-0.1653171088437787	0.1653171088437787	0.6707948507544632	False	0.8597978950785787	2.222212345722908e-07	False
cg09481347	0.0253838076468864	0.7717696215042428	-0.1376022847801122	0.1376022847801122	0.724064415737038	False	0.8853125617066041	2.222212345722908e-07	False
cg09481404	0.0874807461046265	0.1773425067456223	0.569389976693599	0.569389976693599	0.1095381490850832	False	0.4356407124682471	2.222212345722908e-07	False
cg09481483	0.0590762345748145	0.3255770936146635	0.3479310676821284	0.3479310676821284	0.358865981529584	False	0.6698699460518996	2.222212345722908e-07	False
cg09481537	0.0948082936446441	0.8475118280255242	0.2621538148300748	0.2621538148300748	0.4955921596177481	False	0.7617780663621384	2.222212345722908e-07	False
cg09481699	0.0421211119258456	0.7504255890849069	0.7513954865350738	0.7513954865350738	0.0195843590604467	False	0.2795930117777595	2.222212345722908e-07	False
cg09481857	0.0062407425448803	0.0376922358395552	-0.1542885424545939	0.1542885424545939	0.6918545519874812	False	0.869990499626161	2.222212345722908e-07	False
cg09481866	0.0091287137016532	0.9525079246334242	-0.094491068872503	0.094491068872503	0.8089308843174092	False	0.9245921744001584	2.222212345722908e-07	False
cg09481927	0.0219141584276508	0.9236229544881156	-0.4476160840283228	0.4476160840283228	0.2269837193914508	False	0.5610531963472315	2.222212345722908e-07	False
cg09481970	0.0110084104874784	0.1049736276636273	0.1488814552763784	0.1488814552763784	0.7022478122048826	False	0.874735855716823	2.222212345722908e-07	False
cg09481972	0.0432419881596782	0.1866419363207415	-0.4296045321165017	0.4296045321165017	0.2484912162650823	False	0.5803113200279125	2.222212345722908e-07	False
cg09482050	0.0716620342984752	0.1257778017154562	0.6253497285187525	0.6253497285187525	0.0716958143156582	False	0.3852323242569448	2.222212345722908e-07	False
cg09482093	0.1083039561332733	0.2224308300918634	0.461281148479653	0.461281148479653	0.2113712273373491	False	0.5458472730656599	2.222212345722908e-07	False
cg09482109	0.023818475291804	0.6263139242117434	-0.3800972327606387	0.3800972327606387	0.3129422941157747	False	0.6342602367694831	2.222212345722908e-07	False
cg09482386	0.0139428994775189	0.8950264781727741	-0.3026252200621189	0.3026252200621189	0.4286297529380535	False	0.7189233014343486	2.222212345722908e-07	False
cg09482421	0.0134950441595624	0.075558982972195	0.6164428764778294	0.6164428764778294	0.0770667230484364	False	0.3930463841416508	2.222212345722908e-07	False
cg09482611	0.0388488260745394	0.5196668238888441	0.2308401635154306	0.2308401635154306	0.5501212502071121	False	0.7945069799338248	2.222212345722908e-07	False
cg09482748	0.024189385152271	0.1478770385791971	-0.2875375930733185	0.2875375930733185	0.4531048836799046	False	0.7345960825657672	2.222212345722908e-07	False
cg09482777	0.0071016065326545	0.0570805285241518	0.0464101813755749	0.0464101813755749	0.90562349308853	False	0.9657623184435866	2.222212345722908e-07	False
cg09482780	0.0395204051257453	0.8673105435685298	-0.5417448278829448	0.5417448278829448	0.1319212279143326	False	0.4621484453882754	2.222212345722908e-07	False
cg09482816	0.0057776939452195	0.0445854398084018	0.0176391196908368	0.0176391196908368	0.9640751962107216	False	0.9876025761068672	2.222212345722908e-07	False
cg09482975	0.0110123997142749	0.0761538473872005	-0.568078080559074	0.568078080559074	0.1105443064873476	False	0.4370972076472603	2.222212345722908e-07	False
cg09483043	0.0156208022914867	0.9317021456122534	-0.3161112007527342	0.3161112007527342	0.4072663166534335	False	0.7041937823784212	2.222212345722908e-07	False
cg09483067	0.0934017145447675	0.4824315324170402	0.613309885021923	0.613309885021923	0.0790136025844456	False	0.395997001320151	2.222212345722908e-07	False
cg09483247	0.0076253859664258	0.0577245067172477	-0.5783808526628605	0.5783808526628605	0.1027915322612667	False	0.4264205455643141	2.222212345722908e-07	False
cg09483270	0.0334238832064002	0.1183157943750432	-0.4560986029741074	0.4560986029741074	0.2172204129676117	False	0.5514352619609802	2.222212345722908e-07	False
cg09483318	0.0160780192272586	0.8937322716277002	0.4848810766391812	0.4848810766391812	0.1858525542250312	False	0.5212921109125914	2.222212345722908e-07	False
cg09483329	0.0127519287430216	0.9009925936906932	-0.8174821820253132	0.8174821820253132	0.0071189620145138	False	0.2290866093002895	2.222212345722908e-07	False
cg09483595	0.2053626985518376	0.5236247950090394	-0.6615568449385059	0.6615568449385059	0.052298789838841	False	0.3534401700221189	2.222212345722908e-07	False
cg09483763	0.0211730839091838	0.8697154569872386	-0.0198328134383161	0.0198328134383161	0.9596101653624532	False	0.986005652385805	2.222212345722908e-07	False
cg09483781	0.0134309792592877	0.0911418536346311	0.2641445454247177	0.2641445454247177	0.4922027205417303	False	0.7597000199172809	2.222212345722908e-07	False
cg09483847	0.0821014557813838	0.7365051469352722	-0.5050535489148814	0.5050535489148814	0.1654977983552335	False	0.5000564448241097	2.222212345722908e-07	False
cg09483891	0.0249316765535706	0.0607279413534169	0.9606262382459532	0.9606262382459532	3.837231981803805e-05	False	0.0640512069854596	2.222212345722908e-07	False
cg09483904	0.0149100022085797	0.1242321607700435	-0.5872101696059963	0.5872101696059963	0.09641774645642	False	0.4193796394757481	2.222212345722908e-07	False
cg09483967	0.0141075014639542	0.90602463239791	-0.0994181093681688	0.0994181093681688	0.7991278690904591	False	0.919884063095324	2.222212345722908e-07	False
cg09484019	0.0154682931872903	0.1017979022693134	-0.6045515594087204	0.6045515594087204	0.0846168173472368	False	0.4038510350885585	2.222212345722908e-07	False
cg09484032	0.065884662317925	0.2881434220341227	-0.6819562231557241	0.6819562231557241	0.0430268528717436	False	0.3346589787036022	2.222212345722908e-07	False
cg09484039	0.0928436473218629	0.1714178028023481	0.0692867673604218	0.0692867673604218	0.8594136139721514	False	0.9466617835612152	2.222212345722908e-07	False
cg09484077	0.1539315908548169	0.6641936326251626	0.7559595915190418	0.7559595915190418	0.0184440227271809	False	0.2768830769708063	2.222212345722908e-07	False
cg09484136	0.0055861516660428	0.0512422003312347	0.7549988525325005	0.7549988525325005	0.018680296085001	False	0.2776975222305397	2.222212345722908e-07	False
cg09484214	0.0316123113289793	0.8366680996043939	-0.6263950934361137	0.6263950934361137	0.0710812551982681	False	0.3844748354774683	2.222212345722908e-07	False
cg09484303	0.0108938502178738	0.9482352801572916	0.0050187686505157	0.0050187686505157	0.9897760630640964	False	0.9965022996570028	2.222212345722908e-07	False
cg09484541	0.2333038796772538	0.426626220303155	-0.4571494264967046	0.4571494264967046	0.2160273053277784	False	0.5501755546431173	2.222212345722908e-07	False
cg09484559	0.0543671964871364	0.5273231986196173	0.147051304163429	0.147051304163429	0.7057754299215927	False	0.8763468161152068	2.222212345722908e-07	False
cg09484580	0.0058627559918699	0.9740017992660572	0.1751930407691626	0.1751930407691626	0.652102550012115	False	0.8499859566749657	2.222212345722908e-07	False
cg09484593	0.0260333720350431	0.8968801725766831	0.7207076007638213	0.7207076007638213	0.0284799477435906	False	0.3025762886426343	2.222212345722908e-07	False
cg09484638	0.0098861171253562	0.0591241022971649	-0.4859664541376091	0.4859664541376091	0.1847231195000848	False	0.5200943554263388	2.222212345722908e-07	False
cg09484752	0.0274452159755659	0.8719662529500843	-0.6320983920635075	0.6320983920635075	0.067786368282202	False	0.3792572573274217	2.222212345722908e-07	False
cg09484852	0.0851247738906044	0.7744582868801664	0.3232821730958121	0.3232821730958121	0.3961093401778061	False	0.6966112683280586	2.222212345722908e-07	False
cg09484870	0.0043699955518591	0.9843676064930617	-0.2084059541521591	0.2084059541521591	0.5905067477193996	False	0.8172360839205336	2.222212345722908e-07	False
cg09485063	0.0081904167014857	0.9468298246559304	-0.0388322309998035	0.0388322309998035	0.9209909702055878	False	0.9717653976348524	2.222212345722908e-07	False
cg09485472	0.0096670930544	0.9338235007458388	0.6219826576602474	0.6219826576602474	0.0736977901881128	False	0.3880940393749286	2.222212345722908e-07	False
cg09485506	0.013970584457045	0.9239736393759598	-0.0901582440032	0.0901582440032	0.8175707154763473	False	0.9283951342339124	2.222212345722908e-07	False
cg09485539	0.1530256102345371	0.4051998858902068	0.1684786426324395	0.1684786426324395	0.6647934199052019	False	0.8566173877102622	2.222212345722908e-07	False
cg09485593	0.1110547665004268	0.8057730412573841	0.1440969232707832	0.1440969232707832	0.711480221800767	False	0.8792960599882147	2.222212345722908e-07	False
cg09485853	0.0718340828290613	0.2536319224526593	0.5545059999863098	0.5545059999863098	0.1212801191074316	False	0.4502827336053974	2.222212345722908e-07	False
cg09486093	0.0337319580090325	0.2987896391825935	-0.0496656678023669	0.0496656678023669	0.8990296797339455	False	0.9630746294836288	2.222212345722908e-07	False
cg09486166	0.0080272144651253	0.0695609876583296	0.7231203168140939	0.7231203168140939	0.0277000899857702	False	0.3008157254219123	2.222212345722908e-07	False
cg09486260	0.0117579260707087	0.0678699786739671	0.0187206466484411	0.0187206466484411	0.9618737481654062	False	0.9868834568829068	2.222212345722908e-07	False
cg09486367	0.0102968732813188	0.9131860683992424	-0.3342649622140704	0.3342649622140704	0.3793006049774347	False	0.685020175168134	2.222212345722908e-07	False
cg09486406	0.0140345430342272	0.0943317675997768	0.7666921474230411	0.7666921474230411	0.0159383539323174	False	0.2675629018223807	2.222212345722908e-07	False
cg09486407	0.0181615204148806	0.8858836061056332	-0.0496312753390112	0.0496312753390112	0.8990993125200906	False	0.9630910798631422	2.222212345722908e-07	False
cg09486567	0.0111352768062106	0.0685303076037262	-0.708296883280185	0.708296883280185	0.0327187142485891	False	0.3131634681740347	2.222212345722908e-07	False
cg09486594	0.0415275407843199	0.6537381634176627	-0.3364949760994517	0.3364949760994517	0.3759294162689399	False	0.6825916844330011	2.222212345722908e-07	False
cg09486642	0.0283747614241225	0.8856148087123815	0.4233429544129781	0.4233429544129781	0.2562136670615357	False	0.5877684676031057	2.222212345722908e-07	False
cg09486689	0.0293210131447839	0.8804378946421411	-0.648353366445591	0.648353366445591	0.0589271736191497	False	0.3652023961295226	2.222212345722908e-07	False
cg09486764	0.0713364592139224	0.4626172832583028	-0.1194722957651165	0.1194722957651165	0.7594894870016093	False	0.9020948459067436	2.222212345722908e-07	False
cg09486778	0.0507423545196	0.207001608833411	-0.2154509074836831	0.2154509074836831	0.5777126174665368	False	0.8100876442470969	2.222212345722908e-07	False
cg09486861	0.013882388578491	0.0777726808883081	-0.2356171703169346	0.2356171703169346	0.5416595457528401	False	0.7894156780382472	2.222212345722908e-07	False
cg09486868	0.0073595791601412	0.0695026422027499	-0.5889799376548916	0.5889799376548916	0.0951699881889826	False	0.4179028593385889	2.222212345722908e-07	False
cg09486879	0.0134084552180273	0.9312704769980112	-0.0829913024550564	0.0829913024550564	0.8318988924255832	False	0.9345211589581456	2.222212345722908e-07	False
cg09486902	0.0104413505839629	0.0671056936401319	-0.6880930073181041	0.6880930073181041	0.0404612542081021	False	0.3299640189190675	2.222212345722908e-07	False
cg09486967	0.1463843899840108	0.7124925526055945	-0.1108958862917931	0.1108958862917931	0.7763871971539004	False	0.9096294180571788	2.222212345722908e-07	False
cg09487078	0.0405475423874961	0.8408185820547036	0.5575592606213698	0.5575592606213698	0.1188128371784717	False	0.4472945684501776	2.222212345722908e-07	False
cg09487101	0.0855089009507132	0.4798133167854036	0.5623579770076963	0.5623579770076963	0.1149962709673603	False	0.4429019575280159	2.222212345722908e-07	False
cg09487134	0.0826939016916356	0.8518970070723897	0.6645949225390689	0.6645949225390689	0.0508441971798899	False	0.3505431045206621	2.222212345722908e-07	False
cg09487139	0.0336824573676587	0.8711901099033796	-0.2168808215813344	0.2168808215813344	0.5751280829339912	False	0.8086089195032637	2.222212345722908e-07	False
cg09487167	0.0150578236986114	0.1257864311357288	-0.4351276433838139	0.4351276433838139	0.2417843638382639	False	0.5749069889986286	2.222212345722908e-07	False
cg09487245	0.0145014513416051	0.1060132210235855	0.2058043876871925	0.2058043876871925	0.5952564480845429	False	0.8196652146601606	2.222212345722908e-07	False
cg09487373	0.0123947423707186	0.9198832324416	-0.0751232464391131	0.0751232464391131	0.8476780862572865	False	0.941520850194438	2.222212345722908e-07	False
cg09487449	0.0800433445662746	0.3298246511013311	-0.3752901205123287	0.3752901205123287	0.319607373719144	False	0.6398097778355324	2.222212345722908e-07	False
cg09487570	0.0107638691328418	0.0797439344964987	-0.1375271045370053	0.1375271045370053	0.724210428361054	False	0.8853432466839646	2.222212345722908e-07	False
cg09487575	0.1842079014814057	0.5379311333741397	0.7537698021161984	0.7537698021161984	0.0189854737707734	False	0.2781590619856754	2.222212345722908e-07	False
cg09487594	0.0293748186433163	0.49110478983212	0.3741047767843486	0.3741047767843486	0.321261686596121	False	0.6410620035332836	2.222212345722908e-07	False
cg09487611	0.011240122094815	0.0921954056011372	0.1231832449037792	0.1231832449037792	0.7522047715574616	False	0.8987052328571042	2.222212345722908e-07	False
cg09487733	0.0160270137761666	0.0894374651423705	-0.7353273453837978	0.7353273453837978	0.023968761423095	False	0.290478925029834	2.222212345722908e-07	False
cg09487931	0.0373090797197095	0.1610753795710335	0.503517932447039	0.503517932447039	0.1669999619924033	False	0.50179606423861	2.222212345722908e-07	False
cg09487985	0.0334880756699	0.7022993380696954	0.673044776207144	0.673044776207144	0.0469350648548619	False	0.3438027509069922	2.222212345722908e-07	False
cg09488090	0.0196557182266199	0.8879947250300332	-0.4051144763444566	0.4051144763444566	0.2794082247294183	False	0.6072753961216919	2.222212345722908e-07	False
cg09488184	0.0625961360612007	0.7417323682655443	-0.4727905224636061	0.4727905224636061	0.1986968646011843	False	0.533876179588565	2.222212345722908e-07	False
cg09488196	0.0359829538094713	0.1287186824171268	-0.3409500331669702	0.3409500331669702	0.3692372318415525	False	0.677718062434382	2.222212345722908e-07	False
cg09488200	0.0142786340136427	0.9051124999232956	0.4305945752296477	0.4305945752296477	0.2472817400165265	False	0.5793157881725568	2.222212345722908e-07	False
cg09488203	0.1175243969176226	0.2582860296735133	-0.0088709868580097	0.0088709868580097	0.9819293590548948	False	0.9938868692664236	2.222212345722908e-07	False
cg09488241	0.1419422182128107	0.5770758697526085	0.1108450706907766	0.1108450706907766	0.7764875658557083	False	0.9096294180571788	2.222212345722908e-07	False
cg09488352	0.0694776382396869	0.5705750410625406	0.6319389625657885	0.6319389625657885	0.0678771453258441	False	0.3793677614098399	2.222212345722908e-07	False
cg09488452	0.0137927907735915	0.087816875927916	-0.4474949488698248	0.4474949488698248	0.2271248463518438	False	0.5611429119421217	2.222212345722908e-07	False
cg09488502	0.0780560058733894	0.4541200213720356	-0.0499986745383493	0.0499986745383493	0.8983554877147052	False	0.9628581375104626	2.222212345722908e-07	False
cg09488512	0.0163944878888809	0.7790640219566212	-0.5262015879394831	0.5262015879394831	0.145603219269011	False	0.4780887779944966	2.222212345722908e-07	False
cg09488991	0.0159557781152945	0.8784227108408831	-0.5908281129016663	0.5908281129016663	0.0938775357394045	False	0.4164288649935881	2.222212345722908e-07	False
cg09489090	0.0115002285129146	0.0685989381397787	-0.2087523174216414	0.2087523174216414	0.5898754003258762	False	0.8169100255970213	2.222212345722908e-07	False
cg09489128	0.0273542474352384	0.4161483693999397	0.2521413789809245	0.2521413789809245	0.5127824892211618	False	0.7722609809079518	2.222212345722908e-07	False
cg09489234	0.026801547743926	0.8189657614608993	0.2407954488593808	0.2407954488593808	0.532543859666996	False	0.7842907267979912	2.222212345722908e-07	False
cg09489249	0.0109958945002189	0.9396813806776504	-0.1324832290860604	0.1324832290860604	0.7340238536608161	False	0.8900798757088971	2.222212345722908e-07	False
cg09489281	0.014880910011659	0.1254333079149265	0.4929493707278952	0.4929493707278952	0.1775498672741409	False	0.5127317920627783	2.222212345722908e-07	False
cg09489285	0.0196857180199783	0.8954907957692472	0.0009879540537607	0.0009879540537607	0.9979873581656308	False	0.9992437989121924	2.222212345722908e-07	False
cg09489306	0.0061620194019282	0.0533792289323947	-0.3866891297231158	0.3866891297231158	0.3039177936912738	False	0.6273609777038507	2.222212345722908e-07	False
cg09489330	0.0194280770701866	0.8270378803163659	0.7114860858923144	0.7114860858923144	0.0315927137663271	False	0.3103582750434434	2.222212345722908e-07	False
cg09489435	0.0623131082462321	0.5451879234590231	-0.0568737111502982	0.0568737111502982	0.8844496809615549	False	0.9571424156881532	2.222212345722908e-07	False
cg09489445	0.0855785661933282	0.2456826461788995	-0.6520123683364871	0.6520123683364871	0.0570399293267856	False	0.3622672294706327	2.222212345722908e-07	False
cg09489462	0.0240179491745489	0.1148261140400092	-0.8284867176295581	0.8284867176295581	0.0057922777477761	False	0.2213293931006698	2.222212345722908e-07	False
cg09489470	0.0321315523458061	0.9019782533970496	-0.1593717155488939	0.1593717155488939	0.6821242916329042	False	0.8654265330126444	2.222212345722908e-07	False
cg09489567	0.0833862274164714	0.7572327789994051	-0.9485860461946436	0.9485860461946436	9.647386205566292e-05	False	0.0800985809460745	2.222212345722908e-07	False
cg09489682	0.0118943373846014	0.90867666832254	-0.0015344708334476	0.0015344708334476	0.996874007821104	False	0.9989526284670752	2.222212345722908e-07	False
cg09489686	0.035521698436956	0.8272513545293855	0.0604886223798266	0.0604886223798266	0.8771486968724665	False	0.9540724871026184	2.222212345722908e-07	False
cg09489743	0.046418576679946	0.8683291380390011	-0.8752057825117239	0.8752057825117239	0.0019967073623772	False	0.1792884276907764	2.222212345722908e-07	False
cg09489757	0.0150091386233168	0.8428655307363282	-0.4637312911809874	0.4637312911809874	0.2086365929818604	False	0.5435141627955122	2.222212345722908e-07	False
cg09489825	0.0129391774035418	0.9297127999374656	-0.3042641055688275	0.3042641055688275	0.4260073520362458	False	0.7173430743060967	2.222212345722908e-07	False
cg09489844	0.0514054098879853	0.8893576062629585	0.0191544812189992	0.0191544812189992	0.9609907398535048	False	0.9865035438654364	2.222212345722908e-07	False
cg09490007	0.0333248816859625	0.6431622478814965	0.2527245376828014	0.2527245376828014	0.5117747958062965	False	0.7717427304331191	2.222212345722908e-07	False
cg09490071	0.0101858793015897	0.0753068170595723	0.036148243850784	0.036148243850784	0.9264395433860044	False	0.9738235553592012	2.222212345722908e-07	False
cg09490124	0.0700080619979929	0.4081092930368837	0.3484989625457292	0.3484989625457292	0.358028535553656	False	0.6693125495566334	2.222212345722908e-07	False
cg09490277	0.1961405670831577	0.5760479243301899	-0.2992743081513723	0.2992743081513723	0.4340138714701073	False	0.7228658883985366	2.222212345722908e-07	False
cg09490371	0.0506167813962169	0.1756623271423398	0.6598299673804333	0.6598299673804333	0.0531372775129949	False	0.3551507435398758	2.222212345722908e-07	False
cg09490387	0.0179193078956953	0.1009874767228622	-0.2655790150004111	0.2655790150004111	0.4897663043989027	False	0.7581711920855436	2.222212345722908e-07	False
cg09490466	0.0064845369173712	0.0545739263083957	-0.4713118209861498	0.4713118209861498	0.2003008389424075	False	0.5356358372395673	2.222212345722908e-07	False
cg09490523	0.0130389931298523	0.9020712305111916	-0.3063776384491687	0.3063776384491687	0.4226360890392054	False	0.7147901912243231	2.222212345722908e-07	False
cg09490556	0.0565520596321488	0.6922293305817371	-0.2123170928863423	0.2123170928863423	0.5833914905137972	False	0.8135595689332017	2.222212345722908e-07	False
cg09490565	0.0418328197669688	0.8243121262957357	-0.4114096824149757	0.4114096824149757	0.27127859908777	False	0.6003080238172154	2.222212345722908e-07	False
cg09490603	0.1681199900447142	0.298628630028607	-0.5080309275298285	0.5080309275298285	0.1626075015269042	False	0.4967125152876128	2.222212345722908e-07	False
cg09490756	0.0560642310641224	0.8372184147872341	0.1910564164898066	0.1910564164898066	0.6224289452377475	False	0.8344433759000819	2.222212345722908e-07	False
cg09490873	0.0107194992546339	0.0623596041681839	0.0519920287407379	0.0519920287407379	0.8943210124518461	False	0.961038117702551	2.222212345722908e-07	False
cg09490880	0.1497599912569855	0.5737466225454021	-0.0706961786992571	0.0706961786992571	0.8565774208306092	False	0.9454446179792588	2.222212345722908e-07	False
cg09491068	0.073023940277154	0.8162835373963052	-0.8017131698336089	0.8017131698336089	0.0093591140891002	False	0.242074954496109	2.222212345722908e-07	False
cg09491104	0.0449095527102809	0.4376983864349038	0.543580149842806	0.543580149842806	0.1303580376925863	False	0.4603562287503833	2.222212345722908e-07	False
cg09491120	0.1049835109167458	0.5540542070504867	-0.8175253739186266	0.8175253739186266	0.0071133868800421	False	0.2289399458441385	2.222212345722908e-07	False
cg09491281	0.011865197110997	0.1053371197626152	-0.3052828407801207	0.3052828407801207	0.4243808860710233	False	0.7160349426853811	2.222212345722908e-07	False
cg09491410	0.0370518033347579	0.1104684594961697	-0.6970381299079096	0.6970381299079096	0.0369017789766819	False	0.3215407888646827	2.222212345722908e-07	False
cg09491536	0.0646115674408243	0.6463433306407639	0.4685320893156223	0.4685320893156223	0.2033355550898475	False	0.538496441212675	2.222212345722908e-07	False
cg09491542	0.0113374540952572	0.9302640213378904	-0.1510333479265166	0.1510333479265166	0.6981063241593748	False	0.8727596201395144	2.222212345722908e-07	False
cg09491570	0.0126062044148511	0.8832517453491795	-0.1074277737154357	0.1074277737154357	0.7832437615306869	False	0.9125683120843336	2.222212345722908e-07	False
cg09491670	0.0121946965735723	0.9139789366225016	0.2443490858770651	0.2443490858770651	0.5263228721846329	False	0.7805939572206907	2.222212345722908e-07	False
cg09491709	0.0310483857068676	0.8835453910700627	-0.0605318682206872	0.0605318682206872	0.8770614013961175	False	0.9540368422654744	2.222212345722908e-07	False
cg09491787	0.0112252467778233	0.0694112418029461	-0.7096222947083921	0.7096222947083921	0.032247634773766	False	0.312102112429529	2.222212345722908e-07	False
cg09491828	0.0141615684053879	0.9235755207368188	-0.7210306774045475	0.7210306774045475	0.0283746970521945	False	0.3024747814204205	2.222212345722908e-07	False
cg09491897	0.0330669438897841	0.9413042558285932	0.7303935230181907	0.7303935230181907	0.0254342414935761	False	0.2942126250730615	2.222212345722908e-07	False
cg09491901	0.032365043130999	0.8701814547692897	-0.5088069163627493	0.5088069163627493	0.1618590246302941	False	0.4958156176123666	2.222212345722908e-07	False
cg09491944	0.0960902898986823	0.810740786541272	0.2664715415391249	0.2664715415391249	0.4882528829655591	False	0.7571932792510169	2.222212345722908e-07	False
cg09491948	0.0062173809381034	0.0472122590345923	0.0800794229989815	0.0800794229989815	0.8377328148031946	False	0.9371586588949116	2.222212345722908e-07	False
cg09491962	0.0694211308390293	0.6246908349661566	0.4865124729501516	0.4865124729501516	0.1841564086453956	False	0.5195332719155245	2.222212345722908e-07	False
cg09491991	0.0093527514887955	0.0562229747610543	0.8583768862248842	0.8583768862248842	0.0030559279861883	False	0.1940988428774499	2.222212345722908e-07	False
cg09492074	0.0297031242668718	0.8926614197893106	0.2068429935332415	0.2068429935332415	0.5933586545583456	False	0.8187740431144577	2.222212345722908e-07	False
cg09492086	0.0096962745594434	0.0718802760669564	-0.5803236543130715	0.5803236543130715	0.1013677199043505	False	0.4252654822904009	2.222212345722908e-07	False
cg09492169	0.0605125729171957	0.7630316065052614	-0.4541654175587921	0.4541654175587921	0.2194247994613337	False	0.5535773874934076	2.222212345722908e-07	False
cg09492252	0.0342319794127714	0.8696144992397941	0.3895490952760644	0.3895490952760644	0.3000441064744532	False	0.6242262216734697	2.222212345722908e-07	False
cg09492354	0.0108993274653616	0.0768233167326786	-0.631969587362196	0.631969587362196	0.0678597020631448	False	0.37936740960051	2.222212345722908e-07	False
cg09492375	0.0081292425048974	0.0626425884761968	-0.3746702734794187	0.3746702734794187	0.32047192380815	False	0.6404969250815655	2.222212345722908e-07	False
cg09492451	0.0389296794346383	0.0997995724124367	0.7143476623955283	0.7143476623955283	0.0306041640579333	False	0.3075740359656544	2.222212345722908e-07	False
cg09492640	0.0275806376925555	0.8273337270924447	-0.5026235130470045	0.5026235130470045	0.1678784914206022	False	0.5027127212346207	2.222212345722908e-07	False
cg09492693	0.0165575050092557	0.917457467641825	0.3534122273314739	0.3534122273314739	0.3508226469866741	False	0.663946345704774	2.222212345722908e-07	False
cg09492832	0.0900306023532268	0.769888229781565	-0.2916552793102251	0.2916552793102251	0.4463661308566045	False	0.7304515235650302	2.222212345722908e-07	False
cg09492887	0.0568944197109563	0.3916847838636479	0.1675173035035406	0.1675173035035406	0.6666165716854582	False	0.8575919131701113	2.222212345722908e-07	False
cg09492893	0.0138603116858778	0.9167794185068996	0.1329033093255173	0.1329033093255173	0.7332052476481375	False	0.8896165207737203	2.222212345722908e-07	False
cg09493063	0.0122027573273306	0.0376428253652593	0.8870407463804789	0.8870407463804789	0.0014258658189837	False	0.1670829990638291	2.222212345722908e-07	False
cg09493150	0.0650386885422811	0.2147371589733225	-0.640412128680049	0.640412128680049	0.0631576927454488	False	0.3724620351065118	2.222212345722908e-07	False
cg09493249	0.0169307581870979	0.0872226298264439	0.3311283245852648	0.3311283245852648	0.384066345089495	False	0.6884056654631344	2.222212345722908e-07	False
cg09493284	0.0136191833485511	0.9203015558123004	-0.6846526586222682	0.6846526586222682	0.0418870395012006	False	0.3326025471064953	2.222212345722908e-07	False
cg09493290	0.0569724703330287	0.5935246696361527	0.5292342218720765	0.5292342218720765	0.1428713375130206	False	0.4749316787670898	2.222212345722908e-07	False
cg09493313	0.0134953190234037	0.9298665762116016	0.641135240025156	0.641135240025156	0.0627647969067071	False	0.3719583340481473	2.222212345722908e-07	False
cg09493401	0.0106856625966931	0.0922614922849988	-0.5901214226110374	0.5901214226110374	0.094370457385353	False	0.4169880262006212	2.222212345722908e-07	False
cg09493406	0.0125969363397844	0.9222574496724631	-0.310096138777899	0.310096138777899	0.4167339905284142	False	0.7107544086207493	2.222212345722908e-07	False
cg09493505	0.0110978916657931	0.061838415638513	0.8591839371931409	0.8591839371931409	0.0029978862623714	False	0.1929189811095946	2.222212345722908e-07	False
cg09493583	0.0193223068015622	0.8648257309520434	0.6833089217197184	0.6833089217197184	0.0424525899974108	False	0.3333638781980048	2.222212345722908e-07	False
cg09493621	0.0204484868511882	0.8988173275308418	0.5295367268537031	0.5295367268537031	0.1426004940512777	False	0.4746128686897258	2.222212345722908e-07	False
cg09493652	0.0077386271252662	0.0650756159134953	0.011333881382063	0.011333881382063	0.97691327794145	False	0.9922858580657948	2.222212345722908e-07	False
cg09493818	0.0435360618230364	0.6727917810375501	0.3545801315323476	0.3545801315323476	0.3491202197654621	False	0.6627272529714141	2.222212345722908e-07	False
cg09493833	0.0321582602490551	0.1924373648263134	-0.4672042364446523	0.4672042364446523	0.2047941871716168	False	0.5398138960947355	2.222212345722908e-07	False
cg09493857	0.0096325806477848	0.0610247115262726	-0.1086718406410667	0.1086718406410667	0.7807826946025799	False	0.9114140816607612	2.222212345722908e-07	False
cg09493966	0.0492771395155309	0.8447592282307265	-0.1841618247637133	0.1841618247637133	0.6352708987450623	False	0.840991442137288	2.222212345722908e-07	False
cg09494176	0.0170177556548123	0.892237332150494	-0.2206561171462728	0.2206561171462728	0.568324583669141	False	0.804940165617366	2.222212345722908e-07	False
cg09494188	0.0492116967130225	0.8456071665585413	0.1421040528833137	0.1421040528833137	0.7153354010483489	False	0.8812000031277283	2.222212345722908e-07	False
cg09494293	0.0156370521954011	0.9061283481730646	0.1152430150623675	0.1152430150623675	0.7678116737866709	False	0.9060342270310384	2.222212345722908e-07	False
cg09494313	0.0061683220390016	0.0521915018186309	0.1136005015565598	0.1136005015565598	0.7710493253939843	False	0.9075022879736052	2.222212345722908e-07	False
cg09494378	0.1452707342655343	0.3530225265131566	0.6525078011036333	0.6525078011036333	0.0567873793903912	False	0.3617558649551931	2.222212345722908e-07	False
cg09494379	0.1078357187220542	0.7632127173472583	-0.2098966481832912	0.2098966481832912	0.5877912242391534	False	0.8156992722730572	2.222212345722908e-07	False
cg09494418	0.0406338132595229	0.3171717857441286	0.5046353839172475	0.5046353839172475	0.165906080991722	False	0.5004835940505465	2.222212345722908e-07	False
cg09494546	0.0559581334662578	0.7177639419268868	0.1283957610980237	0.1283957610980237	0.7420010600580472	False	0.8940098772336498	2.222212345722908e-07	False
cg09494573	0.0125371261966251	0.1032344599003093	-0.2099607097749439	0.2099607097749439	0.5876746257301528	False	0.8156414112367429	2.222212345722908e-07	False
cg09494582	0.070767661356011	0.6697604860927201	0.3995928472151866	0.3995928472151866	0.2866417581061936	False	0.6130374838377024	2.222212345722908e-07	False
cg09494609	0.0583799343374444	0.1262887067678625	0.5814982017852676	0.5814982017852676	0.1005127809213719	False	0.4242926406648427	2.222212345722908e-07	False
cg09494646	0.0847088432983032	0.55954338981018	0.567270222476936	0.567270222476936	0.1111666536484244	False	0.4378191534666399	2.222212345722908e-07	False
cg09494672	0.030386620924396	0.7361113687811465	-0.2267964011725664	0.2267964011725664	0.5573227905167958	False	0.7987257566602728	2.222212345722908e-07	False
cg09494705	0.0318901405243658	0.1077121044276775	-0.5914701317250168	0.5914701317250168	0.0934310912747521	False	0.4157685409578439	2.222212345722908e-07	False
cg09494752	0.0150907275499016	0.8909013807548836	0.4357773662305441	0.4357773662305441	0.2410018689548055	False	0.5742035461335204	2.222212345722908e-07	False
cg09494876	0.0203278368741711	0.8998055640620868	-0.010079120746822	0.010079120746822	0.9794687220111687	False	0.99311589129083	2.222212345722908e-07	False
cg09494988	0.0137826761633623	0.0905025504553603	-0.113842496992519	0.113842496992519	0.7705721211299192	False	0.9073634725654358	2.222212345722908e-07	False
cg09495017	0.0157539340725764	0.8925070419023121	-0.830553374024368	0.830553374024368	0.0055635433028171	False	0.2191531524294752	2.222212345722908e-07	False
cg09495207	0.1799843194701786	0.4375600497989143	0.3117818799984346	0.3117818799984346	0.4140706837636909	False	0.708782318168093	2.222212345722908e-07	False
cg09495282	0.0284463507988567	0.8738643633337794	-0.1096228942745999	0.1096228942745999	0.7789024132814005	False	0.9106739580486448	2.222212345722908e-07	False
cg09495303	0.0802608927732811	0.7109719868144161	0.5906346526949812	0.5906346526949812	0.0940123186979482	False	0.4165133154702966	2.222212345722908e-07	False
cg09495351	0.0101004439330987	0.0574810289576003	-0.4070775723348393	0.4070775723348393	0.2768596375203063	False	0.6050239087747264	2.222212345722908e-07	False
cg09495416	0.0069298657958501	0.045322203016169	-0.6829198370848855	0.6829198370848855	0.0426172600525055	False	0.3338878835987951	2.222212345722908e-07	False
cg09495418	0.0087161867730306	0.0414724334795978	0.9597123539047988	0.9597123539047988	4.1543592336057006e-05	False	0.0666629472332992	2.222212345722908e-07	False
cg09495482	0.0468577018506038	0.7439033383610187	-0.2071350906813197	0.2071350906813197	0.5928253028377968	False	0.8184807458066751	2.222212345722908e-07	False
cg09495491	0.0365253171610225	0.8607791068987878	-0.5626288004431728	0.5626288004431728	0.1147831023003795	False	0.4426962260446272	2.222212345722908e-07	False
cg09495643	0.046322501790793	0.4939482083093963	0.4970326149601847	0.4970326149601847	0.173430033853755	False	0.5083893252270667	2.222212345722908e-07	False
cg09495645	0.0182002529912626	0.9203224888674424	0.0530014534220688	0.0530014534220688	0.8922787685429221	False	0.9602538259470323	2.222212345722908e-07	False
cg09495739	0.0075095069978455	0.05886473763942	-0.5066059299545197	0.5066059299545197	0.1639871630524788	False	0.498169202929314	2.222212345722908e-07	False
cg09495758	0.0099275700464862	0.0883731841260174	0.2429911572545446	0.2429911572545446	0.5286966936097733	False	0.7820386336931966	2.222212345722908e-07	False
cg09495769	0.0227822572706836	0.1451379272270037	0.2113164120921834	0.2113164120921834	0.5852090388278356	False	0.8144227896861738	2.222212345722908e-07	False
cg09495855	0.0100875257517896	0.0899529815932884	0.2717160512842559	0.2717160512842559	0.4793992530081433	False	0.7518370611496925	2.222212345722908e-07	False
cg09495859	0.0092202863071328	0.0818146754665459	-0.2452868533447468	0.2452868533447468	0.5246859842933671	False	0.7796054332524938	2.222212345722908e-07	False
cg09495939	0.0477885194530432	0.1349121628153141	-0.903476251756627	0.903476251756627	0.0008361442215918	False	0.1447179123095278	2.222212345722908e-07	False
cg09495977	0.1424609887452935	0.3010537732241028	-0.2739169288135054	0.2739169288135054	0.475703949142215	False	0.7494145407206726	2.222212345722908e-07	False
cg09496130	0.0242964060569519	0.8672680853835998	-0.1335075964499023	0.1335075964499023	0.7320280877037796	False	0.8890301067731701	2.222212345722908e-07	False
cg09496161	0.0184767638068427	0.8850350120932313	-0.0199422965903137	0.0199422965903137	0.959387348588179	False	0.9859461826110844	2.222212345722908e-07	False
cg09496263	0.0198477870360534	0.1494549905605576	-0.4559332979153067	0.4559332979153067	0.2174084299122388	False	0.5516441110962521	2.222212345722908e-07	False
cg09496273	0.0381552262516188	0.7573848733923071	0.6115174776143045	0.6115174776143045	0.080141006363759	False	0.3978188975796352	2.222212345722908e-07	False
cg09496303	0.0183067726939404	0.8882850819417023	-0.051323200711392	0.051323200711392	0.8956744660054317	False	0.961601577123646	2.222212345722908e-07	False
cg09496385	0.0493984906386756	0.8885002618992961	-0.9405989009674364	0.9405989009674364	0.0001586595431749	False	0.0908934674422267	2.222212345722908e-07	False
cg09496391	0.0698234144222036	0.7923125113178004	-0.8551212714687333	0.8551212714687333	0.0032979283137157	False	0.1967320373599309	2.222212345722908e-07	False
cg09496393	0.0110618130624028	0.0873577020361446	-0.6325095347658222	0.6325095347658222	0.0675526204067934	False	0.3789525329514306	2.222212345722908e-07	False
cg09496464	0.1733915851235599	0.4650336008397106	0.562300842326039	0.562300842326039	0.1150412727632575	False	0.4429508356963652	2.222212345722908e-07	False
cg09496599	0.0763941331274271	0.7645870408574397	-0.6891397122288904	0.6891397122288904	0.0400337684559968	False	0.3289000017489121	2.222212345722908e-07	False
cg09496634	0.1439038138031811	0.6228902228557465	-0.1642411454490779	0.1642411454490779	0.6728410117214834	False	0.8608457438071634	2.222212345722908e-07	False
cg09496695	0.0135432115087265	0.900235287029763	0.1168857995141855	0.1168857995141855	0.7645765928747539	False	0.9045429343713358	2.222212345722908e-07	False
cg09496748	0.0545094570909749	0.22268688434276	0.155355002893608	0.155355002893608	0.6898098363740045	False	0.8689765578298381	2.222212345722908e-07	False
cg09496762	0.0427155201084157	0.1301395001919371	0.537269326427136	0.537269326427136	0.1357794215544747	False	0.4670474168222705	2.222212345722908e-07	False
cg09496791	0.018522842901148	0.1443899342834549	-0.468161447485251	0.468161447485251	0.2037421175308007	False	0.5387429949882797	2.222212345722908e-07	False
cg09496915	0.0128357591325799	0.0994397728457044	-0.3148087867387152	0.3148087867387152	0.4093079147207066	False	0.7055863715863478	2.222212345722908e-07	False
cg09496973	0.0894202515371204	0.8015394996261855	-0.6695413704518074	0.6695413704518074	0.048531595157912	False	0.3464907961962674	2.222212345722908e-07	False
cg09497020	0.0053645576501837	0.0489622665476618	-0.1086250845939102	0.1086250845939102	0.7808751591144895	False	0.9114689886432874	2.222212345722908e-07	False
cg09497124	0.0147347350693523	0.8432376768283042	-0.2816410999600465	0.2816410999600465	0.4628305793685071	False	0.7409679374410533	2.222212345722908e-07	False
cg09497201	0.0376789077605679	0.1655046808725912	0.1068259310328009	0.1068259310328009	0.7844349512048083	False	0.9131860690434388	2.222212345722908e-07	False
cg09497276	0.0176186812450412	0.9085013127405938	0.3556135342381111	0.3556135342381111	0.3476172102401048	False	0.6614813805806263	2.222212345722908e-07	False
cg09497391	0.0276580913631071	0.8974111398265928	-0.73215933163216	0.73215933163216	0.0249031667249342	False	0.2927013286159556	2.222212345722908e-07	False
cg09497409	0.0567785882187183	0.1965460295390387	0.6020068390042053	0.6020068390042053	0.0862894715211233	False	0.4060094826734889	2.222212345722908e-07	False
cg09497472	0.157783155242736	0.6460662258482267	-0.4594451288920327	0.4594451288920327	0.2134333453296122	False	0.5476701965820419	2.222212345722908e-07	False
cg09497644	0.0209520948045809	0.2084899869950207	0.3328510468291367	0.3328510468291367	0.3814454161381518	False	0.6864839794316223	2.222212345722908e-07	False
cg09497752	0.0216189343644918	0.8455187296133958	-0.6226857562187259	0.6226857562187259	0.0732769024106309	False	0.3875529213092655	2.222212345722908e-07	False
cg09497769	0.0214749531760956	0.7937448171462514	-0.1877131821856104	0.1877131821856104	0.6286453430900522	False	0.8376887157258676	2.222212345722908e-07	False
cg09497789	0.0665638176642307	0.1779770858963475	0.1771942683121213	0.1771942683121213	0.6483347647150899	False	0.8479287445354763	2.222212345722908e-07	False
cg09498007	0.1168457859365755	0.2785153670287655	-0.9184888631839744	0.9184888631839744	0.0004697512665429	False	0.1288862418176052	2.222212345722908e-07	False
cg09498014	0.0195549593083439	0.9010217843540996	-0.2600768207607615	0.2600768207607615	0.4991386083903915	False	0.7638040073617787	2.222212345722908e-07	False
cg09498078	0.2671749508953833	0.3988631169579064	-0.3135002705671193	0.3135002705671193	0.4113637620426071	False	0.7070665183693915	2.222212345722908e-07	False
cg09498106	0.0071876805048525	0.0482615216711729	0.1710747768311237	0.1710747768311237	0.6598775387564743	False	0.8542363187985907	2.222212345722908e-07	False
cg09498134	0.0366914460549619	0.7490779124890831	-0.8741272861022833	0.8741272861022833	0.0020555010121344	False	0.1797282676930958	2.222212345722908e-07	False
cg09498146	0.0088044375879567	0.0638808509583083	0.7723278975034961	0.7723278975034961	0.0147186114484408	False	0.2642564637202235	2.222212345722908e-07	False
cg09498379	0.006395877898581	0.0324013452383233	-0.3291974345116802	0.3291974345116802	0.3870139719096832	False	0.6904418228833669	2.222212345722908e-07	False
cg09498440	0.0497872315335126	0.4837733556264652	0.8558020990547245	0.8558020990547245	0.0032462681458592	False	0.196282161324471	2.222212345722908e-07	False
cg09498572	0.0851677107900405	0.6841676916907715	0.6763113296328567	0.6763113296328567	0.0454771429340914	False	0.3402358798698046	2.222212345722908e-07	False
cg09498652	0.0331789206692172	0.2230293437327698	-0.4332688676217626	0.4332688676217626	0.2440305237166353	False	0.5768470461082945	2.222212345722908e-07	False
cg09498704	0.0355914146113534	0.1136614111406596	-0.0361212414770077	0.0361212414770077	0.926494372780832	False	0.9738362026666364	2.222212345722908e-07	False
cg09498948	0.0394080532734474	0.1545581610986307	0.4824524101657833	0.4824524101657833	0.1883939018297558	False	0.5237384727299259	2.222212345722908e-07	False
cg09499095	0.0738596455498126	0.6623808346716044	-0.0048126362056217	0.0048126362056217	0.9901959672612244	False	0.9966035985428624	2.222212345722908e-07	False
cg09499129	0.0121039611184315	0.0704480455092446	-0.6287577478774748	0.6287577478774748	0.0697044341482974	False	0.3823954597893662	2.222212345722908e-07	False
cg09499136	0.0281095431375234	0.7824324991958129	0.6633918559291152	0.6633918559291152	0.0514170837495937	False	0.3515609030413783	2.222212345722908e-07	False
cg09499248	0.0280598135918046	0.1212237860207874	-0.2370230548036434	0.2370230548036434	0.5391787825988337	False	0.7880946450289444	2.222212345722908e-07	False
cg09499256	0.037845083696512	0.6219144272373038	0.282256242790628	0.282256242790628	0.4618118206059629	False	0.7403424148784242	2.222212345722908e-07	False
cg09499262	0.0412572567271286	0.434178040180025	0.0230954290956495	0.0230954290956495	0.9529712866885374	False	0.9834437112437164	2.222212345722908e-07	False
cg09499379	0.0256187880277169	0.9093949549051232	-0.6561621633087371	0.6561621633087371	0.0549464313398702	False	0.3584768331754502	2.222212345722908e-07	False
cg09499413	0.0113575791591468	0.0951121652425086	-0.089901216728749	0.089901216728749	0.8180837814026658	False	0.9285840993380406	2.222212345722908e-07	False
cg09499414	0.0254534694324695	0.2160756290956219	-0.5512637941143067	0.5512637941143067	0.1239333047840958	False	0.4532765082287806	2.222212345722908e-07	False
cg09499421	0.1297622855890085	0.5249476556410988	0.0924759962703804	0.0924759962703804	0.8129468528460282	False	0.9262434901012409	2.222212345722908e-07	False
cg09499482	0.1214333592506745	0.5344170765993355	-0.2478143708155977	0.2478143708155977	0.5202841491506477	False	0.7768870871694731	2.222212345722908e-07	False
cg09499629	0.0348679727030089	0.175255184447103	0.2647533518537791	0.2647533518537791	0.4911680678214149	False	0.7590460278710546	2.222212345722908e-07	False
cg09499698	0.006211876102086	0.0635768911434797	0.3950157150422704	0.3950157150422704	0.2927104530927629	False	0.6180391025698092	2.222212345722908e-07	False
cg09499703	0.0113359922362527	0.1188179216118515	0.3164877761468909	0.3164877761468909	0.4066768848370406	False	0.7038180826691549	2.222212345722908e-07	False
cg09499715	0.0115670568888819	0.9671551553523792	-0.2394472060186366	0.2394472060186366	0.5349115187087611	False	0.7856829385256482	2.222212345722908e-07	False
cg09499747	0.0355590405617891	0.7761886048778147	-0.0066772834905124	0.0066772834905124	0.9863976551786172	False	0.9954499384856494	2.222212345722908e-07	False
cg09499787	0.0751342909877609	0.3020444192318359	0.3238110844778067	0.3238110844778067	0.3952920885860631	False	0.6961048175620645	2.222212345722908e-07	False
cg09499844	0.0106734203372968	0.9546559729854583	-0.2131399338805975	0.2131399338805975	0.5818984683856517	False	0.8126185058933216	2.222212345722908e-07	False
cg09499849	0.2198735246265349	0.4560981472492611	0.6142079495657238	0.6142079495657238	0.0784524505402987	False	0.3952287728183071	2.222212345722908e-07	False
cg09499856	0.02108328117745	0.0924850277874263	-0.1108441748039871	0.1108441748039871	0.7764893353968924	False	0.9096294180571788	2.222212345722908e-07	False
cg09499965	0.0182059207668062	0.8668214503776999	0.3339248578830364	0.3339248578830364	0.3798159996329134	False	0.6853455590924333	2.222212345722908e-07	False
cg09500002	0.0125416638987736	0.931141088675085	-0.6498632083596301	0.6498632083596301	0.0581437120208958	False	0.3639418887920909	2.222212345722908e-07	False
cg09500171	0.2435452712432692	0.5971767616599013	0.6580417353599495	0.6580417353599495	0.0540145182527321	False	0.3567346692936562	2.222212345722908e-07	False
cg09500196	0.0461599097880199	0.6185993342483896	-0.6453679270838917	0.6453679270838917	0.0604959006675272	False	0.3677960891929124	2.222212345722908e-07	False
cg09500200	0.0148698369662833	0.0850425528018591	-0.684040375973686	0.684040375973686	0.042144130711635	False	0.3330805983437635	2.222212345722908e-07	False
cg09500207	0.0194270133759576	0.8969246632495148	-0.2003943530659133	0.2003943530659133	0.6051759967804036	False	0.8251273412562694	2.222212345722908e-07	False
cg09500317	0.019936631040966	0.1160317854514253	0.6832721185685623	0.6832721185685623	0.0424681484162458	False	0.3333672520638732	2.222212345722908e-07	False
cg09500328	0.0121891627666448	0.1412925729847901	-0.3928711251685967	0.3928711251685967	0.2955764117641934	False	0.6205560158939563	2.222212345722908e-07	False
cg09500392	0.0037923945288504	0.9776444128119228	0.5014631122845574	0.5014631122845574	0.1690222205220725	False	0.5037894096913943	2.222212345722908e-07	False
cg09500421	0.0141183179835008	0.9057701090371504	0.6406681142554802	0.6406681142554802	0.0630184287649114	False	0.3723819424376233	2.222212345722908e-07	False
cg09500430	0.0079480325644339	0.0507237078510333	-0.0045771039193354	0.0045771039193354	0.9906757632492738	False	0.9967136059473338	2.222212345722908e-07	False
cg09500437	0.0252150160246005	0.8989817401560002	-0.6171468960114672	0.6171468960114672	0.076633381402482	False	0.3924755210737345	2.222212345722908e-07	False
cg09500443	0.1362918796578568	0.2541744508621721	-0.2642563893750144	0.2642563893750144	0.4920125771512501	False	0.7595809740182646	2.222212345722908e-07	False
cg09500475	0.0158879974834456	0.1259635224941677	-0.716131222611643	0.716131222611643	0.0299983621824777	False	0.3062449978868645	2.222212345722908e-07	False
cg09500531	0.0904869486748522	0.1755367140143515	-0.5416276411747396	0.5416276411747396	0.1320214136051526	False	0.4623530584660931	2.222212345722908e-07	False
cg09500565	0.014402972450903	0.9280586909220112	-0.0252226160985971	0.0252226160985971	0.9486441413821604	False	0.981820810012638	2.222212345722908e-07	False
cg09500672	0.0173633695875656	0.1667508797801062	-0.2836307927199344	0.2836307927199344	0.4595388556431425	False	0.7388698079774952	2.222212345722908e-07	False
cg09500738	0.0216756231162952	0.8539456679226033	0.572711777298518	0.572711777298518	0.1070152817449975	False	0.4322920115844453	2.222212345722908e-07	False
cg09500807	0.0241006495297754	0.8669514591968548	-0.2411719989908195	0.2411719989908195	0.5318833246744725	False	0.783952572369598	2.222212345722908e-07	False
cg09500815	0.0136675460476776	0.0947373730628391	-0.3630327647872786	0.3630327647872786	0.3369195166247772	False	0.6534317251374101	2.222212345722908e-07	False
cg09501006	0.011302962942876	0.099094289981074	-0.3694877895821312	0.3694877895821312	0.3277459839087526	False	0.6462407140893801	2.222212345722908e-07	False
cg09501025	0.0319032521723466	0.9153387538074408	-0.5401445889237134	0.5401445889237134	0.1332931996171722	False	0.4638733386892831	2.222212345722908e-07	False
cg09501047	0.0277811778239246	0.8579191030917565	-0.7711442551604739	0.7711442551604739	0.0149694200531048	False	0.265125100894553	2.222212345722908e-07	False
cg09501049	0.0218636434851096	0.8904367237299382	0.2000858096507361	0.2000858096507361	0.6057434313325682	False	0.8255471294732648	2.222212345722908e-07	False
cg09501146	0.0227071227996772	0.1211682516998849	-0.405179029987782	0.405179029987782	0.2793242246569069	False	0.6071872399119275	2.222212345722908e-07	False
cg09501191	0.0352127822903941	0.7736022443797643	0.0478976086187883	0.0478976086187883	0.9026101483303044	False	0.9645908961544944	2.222212345722908e-07	False
cg09501274	0.012751047631499	0.1097875560461645	0.3722757896171924	0.3722757896171924	0.3238226695248694	False	0.6432223452144097	2.222212345722908e-07	False
cg09501282	0.0303055113571561	0.8809428791597685	-0.275296270601724	0.275296270601724	0.4733941391194801	False	0.7479769349870298	2.222212345722908e-07	False
cg09501290	0.0310698390306885	0.8550415834796242	0.3244208348219587	0.3244208348219587	0.3943508978141528	False	0.6954503778005766	2.222212345722908e-07	False
cg09501305	0.0141657606050443	0.8866916853179129	-0.5133509114250984	0.5133509114250984	0.1575160940405261	False	0.4911805557030252	2.222212345722908e-07	False
cg09501314	0.032644965180872	0.8319953411173987	0.5217818660951793	0.5217818660951793	0.1496389124847588	False	0.4824944880323252	2.222212345722908e-07	False
cg09501333	0.0170224645933649	0.9193798641161128	-0.50343591649267	0.50343591649267	0.1670804106781109	False	0.5019260792409096	2.222212345722908e-07	False
cg09501372	0.0404080792711212	0.1444759367675532	0.0164212480097145	0.0164212480097145	0.96655442473843	False	0.9885304575046772	2.222212345722908e-07	False
cg09501469	0.2192870636470733	0.642603092916684	0.1547827301913156	0.1547827301913156	0.6909068349942706	False	0.8695114147828994	2.222212345722908e-07	False
cg09501509	0.178046242974002	0.5926422936117035	-0.2606251763309758	0.2606251763309758	0.4982012939657479	False	0.763153414872773	2.222212345722908e-07	False
cg09501516	0.0100946576679151	0.0630575777856248	-0.5703968579689406	0.5703968579689406	0.1087696841235184	False	0.4344719823946757	2.222212345722908e-07	False
cg09501518	0.0134084347152225	0.9198876216292632	-0.1383029622809271	0.1383029622809271	0.7227039534083686	False	0.884682746502197	2.222212345722908e-07	False
cg09501687	0.0416033774755124	0.8338410887095737	-0.3243098170402686	0.3243098170402686	0.3945221838562882	False	0.6955696945995782	2.222212345722908e-07	False
cg09501717	0.0111413491088213	0.9276261711586204	0.1654270613839828	0.1654270613839828	0.6705858589961631	False	0.8596450700928895	2.222212345722908e-07	False
cg09501762	0.1647042766512892	0.7537130773186173	0.3013095807355441	0.3013095807355441	0.4307401120652434	False	0.7204369515727134	2.222212345722908e-07	False
cg09501821	0.0639161538107734	0.6939924166791516	0.0050037585329719	0.0050037585329719	0.9898066395047276	False	0.9965022996570028	2.222212345722908e-07	False
cg09501892	0.0475532642013508	0.1423288200667905	-0.1509348220792683	0.1509348220792683	0.6982957953364604	False	0.8728321536260332	2.222212345722908e-07	False
cg09501917	0.0748706892511395	0.8448946229890696	-0.1990088737544448	0.1990088737544448	0.6077254259392781	False	0.8264789824895542	2.222212345722908e-07	False
cg09501959	0.0871552017384001	0.1394701410933949	0.637547907151497	0.637547907151497	0.0647291417643439	False	0.3747007315616153	2.222212345722908e-07	False
cg09501963	0.0189955161878917	0.8215324196295009	-0.4607191970036098	0.4607191970036098	0.212001206440561	False	0.5463663744227529	2.222212345722908e-07	False
cg09502015	0.2210374603868778	0.3445236639222104	-0.4428189823492942	0.4428189823492942	0.2326090522697409	False	0.5666745945261671	2.222212345722908e-07	False
cg09502069	0.0228304670803487	0.9155364781975596	-0.2568462211108073	0.2568462211108073	0.5046752515071897	False	0.7674795462429063	2.222212345722908e-07	False
cg09502111	0.0359447692215029	0.7434208079339755	-0.3044206556867203	0.3044206556867203	0.4257572303326093	False	0.7171806659554332	2.222212345722908e-07	False
cg09502149	0.04460075098705	0.5771505913194005	-0.8134053933366694	0.8134053933366694	0.0076586580432653	False	0.2325216970753754	2.222212345722908e-07	False
cg09502177	0.0232557235042798	0.9094796363138806	-0.6244250570382435	0.6244250570382435	0.0722421757111721	False	0.3859733759896906	2.222212345722908e-07	False
cg09502207	0.0132523637067415	0.9051207526797532	-0.6646297814312099	0.6646297814312099	0.0508276587557974	False	0.3505431045206621	2.222212345722908e-07	False
cg09502221	0.040432953779103	0.0599421652951514	-0.019933116838643	0.019933116838643	0.959406030845736	False	0.9859461826110844	2.222212345722908e-07	False
cg09502339	0.0160039694720475	0.8779259494337319	0.5906477267167378	0.5906477267167378	0.0940032063515661	False	0.4165133154702966	2.222212345722908e-07	False
cg09502435	0.0125653968133304	0.9324842359765368	0.4744072089827947	0.4744072089827947	0.1969514600049645	False	0.5322077157578459	2.222212345722908e-07	False
cg09502447	0.0465767692070272	0.795847085562155	-0.2394534684328338	0.2394534684328338	0.5349005118432495	False	0.7856777606178751	2.222212345722908e-07	False
cg09502464	0.1356498839234144	0.5517928366051574	0.203495895760314	0.203495895760314	0.5994822183641232	False	0.8219582898024437	2.222212345722908e-07	False
cg09502502	0.1054822815282462	0.2724656223526619	0.2475928617813415	0.2475928617813415	0.5206693369841682	False	0.7771621481532407	2.222212345722908e-07	False
cg09502511	0.007079647496536	0.053715991944725	-0.2054796863532082	0.2054796863532082	0.5958501941631391	False	0.8199605361239437	2.222212345722908e-07	False
cg09502531	0.0061419857436588	0.0464049551031051	-0.4898764559010137	0.4898764559010137	0.1806866803802532	False	0.5161382564849097	2.222212345722908e-07	False
cg09502619	0.0420865094626962	0.8691248066162203	-0.2025504428706969	0.2025504428706969	0.601215899167271	False	0.8227279938375303	2.222212345722908e-07	False
cg09502809	0.0679680607397033	0.6030804324174963	0.7572788253550905	0.7572788253550905	0.018122832138883	False	0.2760581784632609	2.222212345722908e-07	False
cg09502831	0.0106139447693944	0.9207640456481864	0.2550333491099623	0.2550333491099623	0.5077929868407248	False	0.7695577457088102	2.222212345722908e-07	False
cg09502865	0.0581229548868382	0.2114192632571648	0.7545890276447131	0.7545890276447131	0.0187816923241763	False	0.2779130370978222	2.222212345722908e-07	False
cg09502866	0.0553140168598765	0.2278701841370537	0.780694123117407	0.780694123117407	0.013025535344925	False	0.2569636344635979	2.222212345722908e-07	False
cg09502876	0.0365981723074817	0.806221422225296	-0.692831539268586	0.692831539268586	0.0385492963177059	False	0.3254279150857376	2.222212345722908e-07	False
cg09503045	0.0299245321635117	0.1643127121682623	-0.407600879886109	0.407600879886109	0.2761823087359127	False	0.6044364873787954	2.222212345722908e-07	False
cg09503194	0.0611238374144738	0.7834247921815789	-0.6369193839944177	0.6369193839944177	0.0650772350143281	False	0.3752575115252931	2.222212345722908e-07	False
cg09503196	0.0094765872266065	0.0673862234735492	0.3075274630914362	0.3075274630914362	0.4208070684358618	False	0.713520359956422	2.222212345722908e-07	False
cg09503202	0.0112733608249267	0.9197632435255988	-0.1293387965643296	0.1293387965643296	0.740158693342043	False	0.8930744287871013	2.222212345722908e-07	False
cg09503234	0.0224668428100167	0.9398779457725756	0.617263548892189	0.617263548892189	0.0765617252609334	False	0.392351683397761	2.222212345722908e-07	False
cg09503311	0.0172980231247218	0.8901628307480145	-0.5959428817401069	0.5959428817401069	0.0903569272963419	False	0.4112660341456196	2.222212345722908e-07	False
cg09503397	0.0367143615788051	0.6990229514825087	0.5826639288194566	0.5826639288194566	0.0996686126554379	False	0.4233415700816452	2.222212345722908e-07	False
cg09503522	0.0425674121603869	0.1730063916785157	-0.5838516087814846	0.5838516087814846	0.0988129994336546	False	0.4223366872431234	2.222212345722908e-07	False
cg09503566	0.0174784975312839	0.8898046160145738	0.3091728093409823	0.3091728093409823	0.4181960320689914	False	0.7116728837689988	2.222212345722908e-07	False
cg09503596	0.0425877057403509	0.187740353561461	0.0511984566507654	0.0511984566507654	0.8959269264035331	False	0.9617191784527116	2.222212345722908e-07	False
cg09503608	0.0955376902412139	0.7834615514648305	0.2170663766585003	0.2170663766585003	0.5747930042157566	False	0.8084022524021569	2.222212345722908e-07	False
cg09503780	0.0097920232680347	0.0599470933145216	0.4957486925827176	0.4957486925827176	0.1747195173456995	False	0.5097645793901339	2.222212345722908e-07	False
cg09503853	0.1152609488255228	0.7797799594296009	0.687181394863827	0.687181394863827	0.0408359567002787	False	0.330709598194957	2.222212345722908e-07	False
cg09503927	0.0094837574965621	0.0599820846820882	-0.4408354870512813	0.4408354870512813	0.2349568778148217	False	0.5686912601062929	2.222212345722908e-07	False
cg09503974	0.0438637821589753	0.2054454538761121	-0.01721577514944	0.01721577514944	0.9649369719109392	False	0.9879584980612002	2.222212345722908e-07	False
cg09503975	0.0125551784010438	0.0808000915116512	-0.5843277718778355	0.5843277718778355	0.0984712290030892	False	0.4219012754958607	2.222212345722908e-07	False
cg09504080	0.0090675761505065	0.0795946786134344	-0.5713942941181818	0.5713942941181818	0.1080116460189024	False	0.4334896164297143	2.222212345722908e-07	False
cg09504092	0.2580195898896239	0.3614484463076524	-0.0143697596246286	0.0143697596246286	0.9707312029028472	False	0.9901647500253576	2.222212345722908e-07	False
cg09504104	0.0221972637522543	0.8575743745541408	0.0421519329109903	0.0421519329109903	0.914255831371716	False	0.969166401956474	2.222212345722908e-07	False
cg09504131	0.0781371560043101	0.6073061542461041	0.6691224263161553	0.6691224263161553	0.0487248025523644	False	0.3468356891734808	2.222212345722908e-07	False
cg09504196	0.0124269126495541	0.0894315275419203	-0.1553755572757422	0.1553755572757422	0.68977044463688	False	0.8689690532078028	2.222212345722908e-07	False
cg09504320	0.1020698673370004	0.3390774680577728	-0.4029624312809714	0.4029624312809714	0.2822160776584494	False	0.6095816343716765	2.222212345722908e-07	False
cg09504322	0.0731031686867377	0.205085487189159	0.7089154353288855	0.7089154353288855	0.0324983138731363	False	0.3126733337282694	2.222212345722908e-07	False
cg09504352	0.0103285882452806	0.0620537283803373	-0.7589788814782923	0.7589788814782923	0.0177144355081474	False	0.2746300987027554	2.222212345722908e-07	False
cg09504384	0.1978562744083366	0.7964175512298861	0.0389225172164858	0.0389225172164858	0.9208077348489456	False	0.9717350634764368	2.222212345722908e-07	False
cg09504398	0.0093288662100031	0.0496413546218673	0.2499775542218799	0.2499775542218799	0.5165284657261394	False	0.7744573001280277	2.222212345722908e-07	False
cg09504452	0.0533232458122829	0.756043896015186	-0.5334113355841881	0.5334113355841881	0.1391580526406346	False	0.4708178027858757	2.222212345722908e-07	False
cg09504482	0.0998714093651707	0.2612162738442714	-0.5952623545637417	0.5952623545637417	0.0908205965573385	False	0.4118982475988353	2.222212345722908e-07	False
cg09504568	0.0192460344152931	0.9092326435377878	-0.542079411960243	0.542079411960243	0.1316354317253754	False	0.4618807606025917	2.222212345722908e-07	False
cg09504570	0.0240598583738652	0.9036129342127152	-0.2511976346275979	0.2511976346275979	0.5144149478540213	False	0.7732806718517805	2.222212345722908e-07	False
cg09504571	0.0229206275855789	0.0784150409806079	-0.5101502298440133	0.5101502298440133	0.1605680437067267	False	0.4942377706258128	2.222212345722908e-07	False
cg09504585	0.0127840772964154	0.8962975485325881	-0.530760420219589	0.530760420219589	0.14150795210974	False	0.4733469192160383	2.222212345722908e-07	False
cg09504612	0.1320687238502357	0.5062077962322298	0.6878776999340366	0.6878776999340366	0.0405495516611209	False	0.330269309440864	2.222212345722908e-07	False
cg09504692	0.038411557903038	0.9009760278215284	-0.2093581858437587	0.2093581858437587	0.5887716035391318	False	0.8163423187874312	2.222212345722908e-07	False
cg09504737	0.0302589348506855	0.8702934763617602	-0.3396355852048904	0.3396355852048904	0.3712058009018109	False	0.6791794916796359	2.222212345722908e-07	False
cg09504829	0.0103214399923254	0.0835919674144784	0.6881574694781302	0.6881574694781302	0.0404348424572948	False	0.3298723708387893	2.222212345722908e-07	False
cg09504873	0.0843490032034091	0.291464183986711	-0.0096019735677833	0.0096019735677833	0.9804405229122408	False	0.9933831857393148	2.222212345722908e-07	False
cg09504874	0.0107207325161759	0.9308984402872742	-0.1818495647583258	0.1818495647583258	0.6395968436266994	False	0.843208297880608	2.222212345722908e-07	False
cg09505117	0.0170430822382988	0.8945542809331014	-0.0121913416433218	0.0121913416433218	0.975167078661036	False	0.9917676494485094	2.222212345722908e-07	False
cg09505136	0.0656703555279258	0.739397150872206	-0.5885339638891218	0.5885339638891218	0.0954834823926807	False	0.4183091387903442	2.222212345722908e-07	False
cg09505145	0.0792023878068216	0.8098627874363172	-0.8898186667781096	0.8898186667781096	0.0013105451047786	False	0.1650753125436491	2.222212345722908e-07	False
cg09505233	0.2181283322824446	0.4918018402165728	0.5650986194726124	0.5650986194726124	0.1128500287743963	False	0.4400489897628743	2.222212345722908e-07	False
cg09505337	0.0864010348851222	0.8758748169714538	0.1327997562415439	0.1327997562415439	0.7334070188965903	False	0.8897241361588746	2.222212345722908e-07	False
cg09505340	0.0249084024097078	0.900973132594234	0.5510257432163371	0.5510257432163371	0.1241294584760917	False	0.4533799528673141	2.222212345722908e-07	False
cg09505513	0.0432591809596358	0.6991818515641549	-0.9136952486922544	0.9136952486922544	0.0005710097356643	False	0.1331375767193906	2.222212345722908e-07	False
cg09505516	0.0230376222143053	0.8995660502937685	0.7819472371560217	0.7819472371560217	0.0127837685753816	False	0.2556579876348683	2.222212345722908e-07	False
cg09505607	0.0226097405607305	0.1552912280522512	-0.26315884069385	0.26315884069385	0.493879799690526	False	0.7607947095496703	2.222212345722908e-07	False
cg09505722	0.0075277919036717	0.044126586216869	0.7548386433999744	0.7548386433999744	0.0187198906108023	False	0.277843144747995	2.222212345722908e-07	False
cg09505746	0.0270696504526451	0.8588670481554952	0.5571546327860055	0.5571546327860055	0.1191380670352264	False	0.4476426401648713	2.222212345722908e-07	False
cg09505788	0.0354866641691607	0.2208567603110797	-0.3131860279868838	0.3131860279868838	0.4118581752374807	False	0.7073598940174464	2.222212345722908e-07	False
cg09505809	0.1083280711078072	0.5875446169295495	-0.3858102133081464	0.3858102133081464	0.3051133240875223	False	0.6282388747015933	2.222212345722908e-07	False
cg09505836	0.0185188002251886	0.8973290395083346	-0.6005335091029118	0.6005335091029118	0.0872671333584029	False	0.4072595712896427	2.222212345722908e-07	False
cg09505918	0.0260764055387008	0.8347566061461541	-0.3601051466970626	0.3601051466970626	0.341121246491043	False	0.6565777137481493	2.222212345722908e-07	False
cg09506001	0.1674688765382602	0.3987054698005945	0.6390688518375371	0.6390688518375371	0.0638916526972446	False	0.3734532112198461	2.222212345722908e-07	False
cg09506029	0.0922555874609553	0.3868216625861775	-0.277286385374945	0.277286385374945	0.4700699025657757	False	0.7456778329458196	2.222212345722908e-07	False
cg09506037	0.1457166220341235	0.3459980347297132	0.4402714363955397	0.4402714363955397	0.2356268675177664	False	0.5694246368977495	2.222212345722908e-07	False
cg09506081	0.0758180616735121	0.8726265323070443	0.6475128161433565	0.6475128161433565	0.0593662154422897	False	0.3658849166632838	2.222212345722908e-07	False
cg09506183	0.0106281377631706	0.0633352557342517	-0.2946425227066426	0.2946425227066426	0.4415049558265553	False	0.7276510219688138	2.222212345722908e-07	False
cg09506302	0.0072335107046426	0.0430193538881485	0.6617672986042649	0.6617672986042649	0.0521971836674117	False	0.3533152374022756	2.222212345722908e-07	False
cg09506319	0.0277186968937323	0.6465853316367086	-0.1749657331723974	0.1749657331723974	0.652530943102039	False	0.8501447909115855	2.222212345722908e-07	False
cg09506385	0.0097522082729161	0.0622927968449999	0.2992696199733858	0.2992696199733858	0.4340214251416311	False	0.7228658883985366	2.222212345722908e-07	False
cg09506473	0.0677467290374576	0.2205914186796086	-0.6368562024797358	0.6368562024797358	0.0651122915932713	False	0.3752764492235917	2.222212345722908e-07	False
cg09506504	0.0695366352676308	0.2929954224859394	-0.7597855877739323	0.7597855877739323	0.0175228045347314	False	0.2738051051000321	2.222212345722908e-07	False
cg09506515	0.0095579679451198	0.0658119426393076	-0.4898995848366667	0.4898995848366667	0.1806629538830819	False	0.5161072201158705	2.222212345722908e-07	False
cg09506526	0.0228354764030725	0.1327626406992296	-0.360955210425613	0.360955210425613	0.3398985965585371	False	0.6556433976961501	2.222212345722908e-07	False
cg09506600	0.1366770548350296	0.6594399741672277	-0.2915576724024114	0.2915576724024114	0.4465253600318691	False	0.7305589067467302	2.222212345722908e-07	False
cg09506661	0.0725760677254804	0.8348715423266865	0.180079213103746	0.180079213103746	0.6429153170705002	False	0.845082619486833	2.222212345722908e-07	False
cg09506675	0.0960334805701344	0.4917422021164394	-0.2398517969681105	0.2398517969681105	0.5342005866237381	False	0.7852487223956026	2.222212345722908e-07	False
cg09506761	0.0134387993781333	0.92940354658807	0.792815645054251	0.792815645054251	0.0108120198784645	False	0.2474164178888323	2.222212345722908e-07	False
cg09506797	0.0125493635402307	0.8629590785604169	-0.0284118035741748	0.0284118035741748	0.9421588703573208	False	0.9795776043693434	2.222212345722908e-07	False
cg09506986	0.0241437611659792	0.8721613575889018	-0.1560512100711625	0.1560512100711625	0.6884759395576749	False	0.8683804025877245	2.222212345722908e-07	False
cg09507120	0.0247013539818231	0.1563901492041419	-0.6052390118323573	0.6052390118323573	0.0841684127251838	False	0.4033621536904672	2.222212345722908e-07	False
cg09507184	0.0712586495336929	0.6137899820537227	0.2113681561474443	0.2113681561474443	0.5851150060755196	False	0.8143624443715777	2.222212345722908e-07	False
cg09507185	0.0517729415691515	0.5365008911675275	-0.0613029505579003	0.0613029505579003	0.8755050981736401	False	0.9533555626282072	2.222212345722908e-07	False
cg09507215	0.0249630714859661	0.7761799512698405	-0.1389897081368079	0.1389897081368079	0.7213711932419603	False	0.8840852062743164	2.222212345722908e-07	False
cg09507246	0.0245022487171828	0.8093935376858805	0.5392955956349709	0.5392955956349709	0.1340244967419579	False	0.4647122989542044	2.222212345722908e-07	False
cg09507386	0.1197770174547004	0.7810448440423162	-0.5217631106840337	0.5217631106840337	0.1496561755297726	False	0.4825287909889711	2.222212345722908e-07	False
cg09507411	0.2354564877666754	0.6447450859873087	0.4681868640086415	0.4681868640086415	0.2037142233392308	False	0.5387198848835876	2.222212345722908e-07	False
cg09507526	0.0159406349273219	0.0961151508317774	-0.7260847035388022	0.7260847035388022	0.0267612505643406	False	0.2985621877714148	2.222212345722908e-07	False
cg09507561	0.0676894867865	0.8287685486922975	0.0435001474696805	0.0435001474696805	0.911521848397076	False	0.968163138730024	2.222212345722908e-07	False
cg09507567	0.0472130646658262	0.7723850810580297	0.6197754127340079	0.6197754127340079	0.0750288644197029	False	0.3900104023202759	2.222212345722908e-07	False
cg09507585	0.0274142084938827	0.8620065960571086	-0.2242970381610335	0.2242970381610335	0.5617913925483345	False	0.8012110886704678	2.222212345722908e-07	False
cg09507608	0.2259752549319974	0.5566350316721502	0.0089972784006213	0.0089972784006213	0.981672131373935	False	0.9938078638738294	2.222212345722908e-07	False
cg09507635	0.0235108348142444	0.1410940371465895	-0.6561340940398365	0.6561340940398365	0.0549604252032157	False	0.3584768331754502	2.222212345722908e-07	False
cg09507643	0.0134407444625752	0.0944210481645087	-0.1647844743829887	0.1647844743829887	0.6718075293483908	False	0.8603458568088989	2.222212345722908e-07	False
cg09507697	0.0220428520852791	0.908080487641174	-0.6024951719731165	0.6024951719731165	0.0859669228334754	False	0.4054903188305649	2.222212345722908e-07	False
cg09507761	0.056749169034661	0.8385041269399023	0.3558160962517478	0.3558160962517478	0.3473229684717771	False	0.6612626098249985	2.222212345722908e-07	False
cg09507771	0.0059146917319717	0.0427371790434953	-0.6793092371500277	0.6793092371500277	0.0441649823728161	False	0.3372652036208778	2.222212345722908e-07	False
cg09507790	0.0507778662956577	0.4067957964032194	0.5675553079186695	0.5675553079186695	0.1109467928282625	False	0.437457839207986	2.222212345722908e-07	False
cg09507884	0.0084097145249181	0.0531306411515085	-0.1226702895252023	0.1226702895252023	0.7532107250306989	False	0.8992186154540964	2.222212345722908e-07	False
cg09507899	0.0178110503597825	0.9066055429074	-0.385313390997817	0.385313390997817	0.3057901725560349	False	0.6287751737761406	2.222212345722908e-07	False
cg09507928	0.0104116114812167	0.0779654521569094	-0.6604702404191582	0.6604702404191582	0.0528254017335236	False	0.3545662017613675	2.222212345722908e-07	False
cg09507934	0.1263585223193343	0.5691114522354948	0.1180443535400732	0.1180443535400732	0.76229698093654	False	0.9034201449572052	2.222212345722908e-07	False
cg09507968	0.0307111344603902	0.8919335816517944	-0.7586849187309137	0.7586849187309137	0.0177846105926807	False	0.2749145257558445	2.222212345722908e-07	False
cg09508016	0.1300982750615559	0.51654614089062	0.3820087221138842	0.3820087221138842	0.3103116546178044	False	0.6320682284183099	2.222212345722908e-07	False
cg09508022	0.1018058507867069	0.7917965613943814	-0.0064346290789118	0.0064346290789118	0.9868919335657372	False	0.9955742885633792	2.222212345722908e-07	False
cg09508119	0.0261109347932503	0.2128352429971408	-0.6744498088998151	0.6744498088998151	0.0463043587287796	False	0.3423730663053057	2.222212345722908e-07	False
cg09508189	0.0890806213278475	0.7601882225960221	-0.028311385168739	0.028311385168739	0.9423630299192928	False	0.9796641197541552	2.222212345722908e-07	False
cg09508275	0.0520185573095627	0.809346383267369	-0.3860519594747552	0.3860519594747552	0.3047842553949755	False	0.627998079177693	2.222212345722908e-07	False
cg09508289	0.0742642079464371	0.2885335157986762	0.3303175751073656	0.3303175751073656	0.3853027214325079	False	0.6892790449442624	2.222212345722908e-07	False
cg09508356	0.0720249553776208	0.6777637545372747	0.6862643976851446	0.6862643976851446	0.0412151226509994	False	0.3315948826622399	2.222212345722908e-07	False
cg09508362	0.021010179695413	0.8925244106438599	-0.0312790086850738	0.0312790086850738	0.936330856545816	False	0.9774170008005978	2.222212345722908e-07	False
cg09508432	0.0862708465558119	0.8468406987406477	-0.5551730774353506	0.5551730774353506	0.1207384777979283	False	0.4494677163351312	2.222212345722908e-07	False
cg09508434	0.1120197155280227	0.8333064837666828	-0.5756741735203633	0.5756741735203633	0.1047952929140065	False	0.4295552434015522	2.222212345722908e-07	False
cg09508448	0.0597245874695066	0.8142224076486443	-0.6115193114194043	0.6115193114194043	0.0801398478596063	False	0.3978188975796352	2.222212345722908e-07	False
cg09508476	0.0740099041426114	0.6759357556388269	0.3769658574816737	0.3769658574816737	0.3172759477583433	False	0.6378456091247743	2.222212345722908e-07	False
cg09508490	0.0696593852000039	0.6639289105574862	0.2306636778440703	0.2306636778440703	0.5504348183306325	False	0.7946121960185225	2.222212345722908e-07	False
cg09508496	0.0497366243478321	0.4674611202439062	0.1769621470539501	0.1769621470539501	0.6487714360855452	False	0.8482016128382034	2.222212345722908e-07	False
cg09508531	0.0182448772310867	0.0946129435508805	0.6573909552393923	0.6573909552393923	0.0543360363452839	False	0.3573039033817633	2.222212345722908e-07	False
cg09508556	0.0131458952569177	0.8881696088171053	0.0071724277165406	0.0071724277165406	0.9853890766184924	False	0.9951156337915286	2.222212345722908e-07	False
cg09508665	0.1412717769307879	0.7223941326928556	-0.7812771605775801	0.7812771605775801	0.0129126703243265	False	0.2562953189523456	2.222212345722908e-07	False
cg09508668	0.0626110927321806	0.4764050334287499	-0.2789965370782099	0.2789965370782099	0.4672212329944863	False	0.7438124475175113	2.222212345722908e-07	False
cg09508671	0.1928117126266752	0.6167349209757873	0.4885504292422847	0.4885504292422847	0.1820499236504219	False	0.5174836064843484	2.222212345722908e-07	False
cg09508730	0.0702180016606802	0.5305846327565016	-0.4836222672015609	0.4836222672015609	0.1871673355154176	False	0.5225587593918333	2.222212345722908e-07	False
cg09508736	0.0241951963402885	0.8888039588676686	0.0584281617486417	0.0584281617486417	0.8813092285811831	False	0.9557735169296888	2.222212345722908e-07	False
cg09508770	0.0083815567003097	0.0483328854320715	0.2388653633386062	0.2388653633386062	0.5359345513799544	False	0.7862857617425124	2.222212345722908e-07	False
cg09508934	0.213885989581028	0.6928810785841644	0.1582246960759105	0.1582246960759105	0.6843164442720379	False	0.8664368836622649	2.222212345722908e-07	False
cg09508938	0.104561426948249	0.821664493579928	-0.3082008031476378	0.3082008031476378	0.4197376455256172	False	0.7127598280836325	2.222212345722908e-07	False
cg09509035	0.0080108131153257	0.0476889045235015	0.0997486528599121	0.0997486528599121	0.7984710619343822	False	0.9197218365805656	2.222212345722908e-07	False
cg09509089	0.0277078313726827	0.859456727912427	-0.324431799431586	0.324431799431586	0.3943339827134375	False	0.695439328780754	2.222212345722908e-07	False
cg09509144	0.0251999971160663	0.8855071934063199	0.2634063149336484	0.2634063149336484	0.4934585266053946	False	0.7605272761859897	2.222212345722908e-07	False
cg09509179	0.1196857227979705	0.4537104876180928	-0.4258216725603718	0.4258216725603718	0.2531415772793898	False	0.5849860926195617	2.222212345722908e-07	False
cg09509183	0.0301232773530831	0.1199294851058483	-0.6110379707935443	0.6110379707935443	0.0804442903614096	False	0.398250697217349	2.222212345722908e-07	False
cg09509221	0.0209067507326532	0.1694814407252226	-0.3495514496514154	0.3495514496514154	0.3564789790702846	False	0.6681748603432823	2.222212345722908e-07	False
cg09509238	0.0096526937045551	0.0741430831828576	-0.2932605752316337	0.2932605752316337	0.4437509198794657	False	0.7289492138940096	2.222212345722908e-07	False
cg09509365	0.0473211194893451	0.8513496161971041	-0.4044383329629598	0.4044383329629598	0.2802888420823367	False	0.6080748773766823	2.222212345722908e-07	False
cg09509410	0.0573575813502872	0.6384573646642098	0.4224228975618959	0.4224228975618959	0.2573589886856039	False	0.58879903415746	2.222212345722908e-07	False
cg09509433	0.0405375749396575	0.8858038394827739	0.6814995068780401	0.6814995068780401	0.0432218653908005	False	0.335043973845382	2.222212345722908e-07	False
cg09509503	0.0619845729927	0.8538790930602029	-0.791385290694121	0.791385290694121	0.0110589166559898	False	0.2481072197142651	2.222212345722908e-07	False
cg09509528	0.0132510308519223	0.0462458580475107	-0.0455572762286388	0.0455572762286388	0.9073518464852808	False	0.9664740211754316	2.222212345722908e-07	False
cg09509543	0.0080305820364553	0.0460503830842887	-0.4600706090175747	0.4600706090175747	0.2127295979442317	False	0.5471127731259867	2.222212345722908e-07	False
cg09509553	0.0122986995739394	0.9403964986156912	-0.2909292610405783	0.2909292610405783	0.4475510996561174	False	0.7311414156274691	2.222212345722908e-07	False
cg09509576	0.0106521042924505	0.110176849881328	-0.1024010330329746	0.1024010330329746	0.7932046334892683	False	0.9176567180071716	2.222212345722908e-07	False
cg09509592	0.015648375658481	0.904457027218026	0.4927590002605519	0.4927590002605519	0.1777432890054779	False	0.5129030106041386	2.222212345722908e-07	False
cg09509622	0.0119637701009372	0.0725342994238417	-0.6100496911802565	0.6100496911802565	0.0810716085627198	False	0.3989643266723321	2.222212345722908e-07	False
cg09509673	0.0481001328431424	0.7602252685468065	-0.1954133146430441	0.1954133146430441	0.6143586658006089	False	0.8301084190905875	2.222212345722908e-07	False
cg09509739	0.0049407152300369	0.0428531353589361	-0.2347843748821888	0.2347843748821888	0.543131115565486	False	0.7902478702546599	2.222212345722908e-07	False
cg09509863	0.0255521579399256	0.1123681669417359	0.305346044138183	0.305346044138183	0.4242800702276496	False	0.715964472268575	2.222212345722908e-07	False
cg09509877	0.0124228959218552	0.9380797073917144	-0.0810613243289752	0.0810613243289752	0.8357648073529838	False	0.9362325119450188	2.222212345722908e-07	False
cg09509909	0.0275709982772783	0.100379344438472	-0.5819473658068186	0.5819473658068186	0.1001870030914067	False	0.4239234035121251	2.222212345722908e-07	False
cg09509943	0.0099286232989042	0.0488614302274689	-0.2061502243292441	0.2061502243292441	0.5946242819546318	False	0.8193011473681657	2.222212345722908e-07	False
cg09509950	0.0071124261357588	0.0466169158651755	-0.7322951690301018	0.7322951690301018	0.0248626179651543	False	0.2925332795470211	2.222212345722908e-07	False
cg09509952	0.2282770791436412	0.4016782697715929	-0.3004146283791496	0.3004146283791496	0.4321782986206875	False	0.7216562799014928	2.222212345722908e-07	False
cg09510036	0.1021828165397915	0.6384398327149667	-0.2483684297383941	0.2483684297383941	0.5193211749815978	False	0.7762167183182282	2.222212345722908e-07	False
cg09510077	0.2101134000140817	0.6228346572591383	-0.4357218218194097	0.4357218218194097	0.2410687105681729	False	0.574260959936067	2.222212345722908e-07	False
cg09510085	0.0962981142729623	0.2717215286209415	0.6026014071346235	0.6026014071346235	0.0858968520258467	False	0.4054422991102387	2.222212345722908e-07	False
cg09510128	0.0578208789327891	0.9500087954296608	0.3685464282350946	0.3685464282350946	0.3290759867308114	False	0.6471935643778569	2.222212345722908e-07	False
cg09510180	0.1763363384390867	0.3902954047138997	-0.093591296040354	0.093591296040354	0.8107236280855888	False	0.9253046177716512	2.222212345722908e-07	False
cg09510202	0.050347764371437	0.1025087956000052	0.6812519481583523	0.6812519481583523	0.0433278072089609	False	0.3353581230065771	2.222212345722908e-07	False
cg09510246	0.0106707904310758	0.9335921493883051	-0.1743991545826806	0.1743991545826806	0.6535991223517958	False	0.85058594598019	2.222212345722908e-07	False
cg09510263	0.0128085790570762	0.1038579366642159	0.6199210235282363	0.6199210235282363	0.0749405966695271	False	0.3899447607570898	2.222212345722908e-07	False
cg09510269	0.029736068677832	0.7675036029786886	-0.2443048914238509	0.2443048914238509	0.526400063589959	False	0.7806315461482981	2.222212345722908e-07	False
cg09510339	0.1522955132461395	0.7374851010649712	0.2816487344855869	0.2816487344855869	0.4628179296932945	False	0.7409679374410533	2.222212345722908e-07	False
cg09510416	0.0717039456463735	0.3751732060585588	-0.3967436215004202	0.3967436215004202	0.2904117717451412	False	0.6163217024013588	2.222212345722908e-07	False
cg09510455	0.0231962123051413	0.8483351779998731	-0.3877098765455274	0.3877098765455274	0.3025323363155653	False	0.6262772858895805	2.222212345722908e-07	False
cg09510476	0.0498317958411885	0.3994820194414001	0.6005933671090252	0.6005933671090252	0.0872272809919353	False	0.4072006610670701	2.222212345722908e-07	False
cg09510531	0.0983315538703041	0.2841905052659618	0.0151216169272989	0.0151216169272989	0.9692003644261796	False	0.9895806942514632	2.222212345722908e-07	False
cg09510559	0.0567684136269518	0.2326025119487655	0.1252573975508324	0.1252573975508324	0.7481404676268243	False	0.8967588509829615	2.222212345722908e-07	False
cg09510698	0.192347965077501	0.7146471910553277	-0.370915923330711	0.370915923330711	0.3257333550723314	False	0.6446189422424586	2.222212345722908e-07	False
cg09510707	0.0134334436647015	0.1061834520322569	-0.4530611010565055	0.4530611010565055	0.220689524745661	False	0.554684581739259	2.222212345722908e-07	False
cg09510752	0.0174978373567322	0.8962558094247479	0.242531893183888	0.242531893183888	0.5295004857114866	False	0.782465117467294	2.222212345722908e-07	False
cg09510780	0.0092707323225676	0.0404947342387411	-0.4524715523166741	0.4524715523166741	0.2213663417371837	False	0.5554172719291839	2.222212345722908e-07	False
cg09510874	0.0106627215363015	0.0621477948982583	-0.4717227831923343	0.4717227831923343	0.1998543380322746	False	0.535168077773084	2.222212345722908e-07	False
cg09510921	0.0154057913791924	0.8730778474614751	-0.6833769465699697	0.6833769465699697	0.0424238423601618	False	0.3332893489831975	2.222212345722908e-07	False
cg09510924	0.0163219892784324	0.8980702619632817	0.2615901737247886	0.2615901737247886	0.4965535509411465	False	0.7623104597322086	2.222212345722908e-07	False
cg09510954	0.0138462406625909	0.9059355454940772	0.8079063769727259	0.8079063769727259	0.0084296899518382	False	0.2375497531812276	2.222212345722908e-07	False
cg09510976	0.0110719811683841	0.0914300625258754	-0.3735505432367784	0.3735505432367784	0.3220366625611177	False	0.6416976284608522	2.222212345722908e-07	False
cg09510979	0.0161667333586337	0.935554320311034	-0.6023354751974056	0.6023354751974056	0.0860723222166088	False	0.4056883534636222	2.222212345722908e-07	False
cg09511119	0.0210537762575411	0.1520731652572566	0.7855256238331471	0.7855256238331471	0.0121099952153263	False	0.2534607218096235	2.222212345722908e-07	False
cg09511126	0.0486551742685532	0.1131216411179791	0.5048845816900897	0.5048845816900897	0.1656627027966275	False	0.5002049678191041	2.222212345722908e-07	False
cg09511177	0.0549681563864062	0.8145501545110689	-0.3169523869006942	0.3169523869006942	0.4059501940823541	False	0.7032854638592783	2.222212345722908e-07	False
cg09511190	0.0566892013777224	0.5665159892840446	0.5508882207455762	0.5508882207455762	0.1242428610780258	False	0.4535461091799742	2.222212345722908e-07	False
cg09511237	0.0045402367400258	0.0407348385351415	-0.2759855671096161	0.2759855671096161	0.4722416362332974	False	0.7472421192869572	2.222212345722908e-07	False
cg09511246	0.0152383570506647	0.0933655911306572	0.0316515880646739	0.0316515880646739	0.9355737213726626	False	0.977147923587326	2.222212345722908e-07	False
cg09511351	0.0135931062865239	0.9172973590675798	-0.1678626184650268	0.1678626184650268	0.6659615175614602	False	0.8572084049487729	2.222212345722908e-07	False
cg09511421	0.0473435132200197	0.1156540278111006	-0.6619512981262287	0.6619512981262287	0.0521084525286091	False	0.3531114110273765	2.222212345722908e-07	False
cg09511427	0.0461865183596259	0.4687578908467209	0.6757276051245722	0.6757276051245722	0.045735507559172	False	0.3408569159015079	2.222212345722908e-07	False
cg09511477	0.0781830235512711	0.8396753543733401	0.2789357521154675	0.2789357521154675	0.4673223590388198	False	0.7438842148614254	2.222212345722908e-07	False
cg09511547	0.0218391876771068	0.8935222264338806	-0.3810026328252183	0.3810026328252183	0.3116948628109788	False	0.6331004200379478	2.222212345722908e-07	False
cg09511662	0.0134376650093463	0.9389856186694288	0.6187244838106079	0.6187244838106079	0.0756678458594377	False	0.3908794589286473	2.222212345722908e-07	False
cg09511724	0.0610088508167234	0.8354661501283276	0.2020515302719732	0.2020515302719732	0.6021314557676447	False	0.8232674198438044	2.222212345722908e-07	False
cg09511734	0.0121963083989424	0.1108979988641753	-0.4636496995556857	0.4636496995556857	0.2087273410840788	False	0.5436009499647987	2.222212345722908e-07	False
cg09511741	0.1008061969287453	0.330605238655062	0.2244681745662696	0.2244681745662696	0.5614849957434582	False	0.8010088665151683	2.222212345722908e-07	False
cg09511815	0.2260962678966388	0.6104005938743473	0.281510258451131	0.281510258451131	0.4630473941323745	False	0.7410862977165772	2.222212345722908e-07	False
cg09511846	0.0196496630225237	0.0669761430976467	0.010969392950446	0.010969392950446	0.9776555768273544	False	0.9925550809498188	2.222212345722908e-07	False
cg09511896	0.0409506029854231	0.2283304288183122	-0.2955344418928504	0.2955344418928504	0.4400580486507947	False	0.72681854791686	2.222212345722908e-07	False
cg09511906	0.0118912488999521	0.1260062720151812	-0.4462058425590123	0.4462058425590123	0.228629665719547	False	0.5626293641786002	2.222212345722908e-07	False
cg09511914	0.0150036699619806	0.1082153000126303	0.0526955296209666	0.0526955296209666	0.8928976488960562	False	0.9604806281954532	2.222212345722908e-07	False
cg09511963	0.060437272841843	0.6571823193188004	-0.5083621879123954	0.5083621879123954	0.1622877420870526	False	0.496362458469774	2.222212345722908e-07	False
cg09512004	0.0279733578074069	0.8549433129661737	0.2359948043535425	0.2359948043535425	0.5409927604244932	False	0.7890964993267916	2.222212345722908e-07	False
cg09512080	0.0247652610803192	0.5375121403390337	-0.4415236902939368	0.4415236902939368	0.2341408166527804	False	0.5679256364426409	2.222212345722908e-07	False
cg09512111	0.0270918795313474	0.7599393655551541	-0.2834140464676024	0.2834140464676024	0.4598969494874955	False	0.7391301934533306	2.222212345722908e-07	False
cg09512236	0.0174229542184993	0.1298259911182137	0.5901527295922415	0.5901527295922415	0.0943485871081215	False	0.4169422112166041	2.222212345722908e-07	False
cg09512322	0.0077087776238369	0.0510126069038706	-0.374533376384602	0.374533376384602	0.3206630226902439	False	0.64064300088419	2.222212345722908e-07	False
cg09512406	0.0235788271645579	0.8175586947725038	0.7501767871705695	0.7501767871705695	0.0198965647496965	False	0.2808354281312357	2.222212345722908e-07	False
cg09512548	0.0735865558134475	0.4311118528265218	0.4604547709761647	0.4604547709761647	0.2122980013309708	False	0.5466112349232133	2.222212345722908e-07	False
cg09512575	0.013631792373613	0.1251598711005505	-0.2781397262976281	0.2781397262976281	0.4686475398357585	False	0.7447735021255316	2.222212345722908e-07	False
cg09512891	0.0866519519943799	0.6981655106100052	-0.3339163628505717	0.3339163628505717	0.3798288772376365	False	0.6853455590924333	2.222212345722908e-07	False
cg09512973	0.1211235590166016	0.7374616751401605	-0.7603452058274214	0.7603452058274214	0.0173906821958283	False	0.2731650037235858	2.222212345722908e-07	False
cg09513026	0.0096341898234601	0.9235940431314814	-0.3260267155646691	0.3260267155646691	0.3918770914615194	False	0.6938255414294183	2.222212345722908e-07	False
cg09513133	0.0108740987037956	0.0609170515858219	-0.0054975348691883	0.0054975348691883	0.9888007959931058	False	0.9961377410024808	2.222212345722908e-07	False
cg09513169	0.0347676596631597	0.7772529328773918	-0.3755613394851856	0.3755613394851856	0.3192294507849043	False	0.6395246250074914	2.222212345722908e-07	False
cg09513209	0.0079034227665644	0.0510904694393595	-0.6824855620640633	0.6824855620640633	0.0428015405704852	False	0.3343237453799623	2.222212345722908e-07	False
cg09513259	0.0942303600132775	0.5169146377419214	0.3331532322602745	0.3331532322602745	0.3809865438444411	False	0.6862148129811693	2.222212345722908e-07	False
cg09513276	0.1913959951026872	0.645869758431506	-0.5349856764133001	0.5349856764133001	0.1377734186022366	False	0.4693570004110516	2.222212345722908e-07	False
cg09513309	0.0188776314760628	0.1649924022133085	0.0220157150936743	0.0220157150936743	0.9551680649199232	False	0.9842897893921868	2.222212345722908e-07	False
cg09513380	0.0255565471054271	0.16321102095508	0.6606471060492136	0.6606471060492136	0.0527394566758308	False	0.3544312451575149	2.222212345722908e-07	False
cg09513416	0.0493858753473573	0.7847305298317522	-0.4895266385142044	0.4895266385142044	0.1810457513484314	False	0.5164787002998996	2.222212345722908e-07	False
cg09513469	0.0206583491896773	0.90329852864082	-0.429170135242377	0.429170135242377	0.2490228899050804	False	0.5807379494790436	2.222212345722908e-07	False
cg09513609	0.0079110153014686	0.0543286242346913	-0.4802231752717993	0.4802231752717993	0.1907437112748106	False	0.5260919093449663	2.222212345722908e-07	False
cg09513629	0.0366097795306179	0.8573256991749515	-0.6636247155496017	0.6636247155496017	0.0513058791742161	False	0.3512619924561165	2.222212345722908e-07	False
cg09513647	0.1016651476365811	0.7591050236205311	0.8165058961270788	0.8165058961270788	0.0072457725294757	False	0.2301804593156967	2.222212345722908e-07	False
cg09513672	0.0109158427571004	0.1001417564208141	-0.5460141188379716	0.5460141188379716	0.1283019745288457	False	0.4579398870431005	2.222212345722908e-07	False
cg09513758	0.0511084198783936	0.8597314227246705	0.1801794016758025	0.1801794016758025	0.6427273699474007	False	0.8450058488111201	2.222212345722908e-07	False
cg09513847	0.0695130977309593	0.8159183431218663	-0.2025552464640284	0.2025552464640284	0.6012070864154002	False	0.8227279938375303	2.222212345722908e-07	False
cg09513877	0.0114409528033724	0.9283799412074364	-0.3136212453111281	0.3136212453111281	0.4111734985415933	False	0.7069684270439046	2.222212345722908e-07	False
cg09513990	0.0187041674802	0.1215966030742322	-0.3283130242720178	0.3283130242720178	0.3883675975372153	False	0.6914623996818605	2.222212345722908e-07	False
cg09513996	0.106280909234213	0.7680758507907954	-0.1191923194227757	0.1191923194227757	0.7600397612492582	False	0.9023254531549963	2.222212345722908e-07	False
cg09514038	0.0568519610474682	0.8530179369307298	0.5249342703865321	0.5249342703865321	0.1467538330030992	False	0.4792588637736876	2.222212345722908e-07	False
cg09514055	0.0084773790758932	0.0608066485494954	-0.1616957005495501	0.1616957005495501	0.6776890680946189	False	0.863302012797494	2.222212345722908e-07	False
cg09514174	0.0841935287886167	0.3169080515965327	0.5518019508991624	0.5518019508991624	0.1234905452477751	False	0.4527800792987819	2.222212345722908e-07	False
cg09514185	0.04514968498245	0.6568694629957668	-0.1346925603518378	0.1346925603518378	0.7297211662842338	False	0.8878436509388881	2.222212345722908e-07	False
cg09514188	0.0068054177455004	0.0424153498440282	-0.4141494262592241	0.4141494262592241	0.2677797221271261	False	0.597672727926835	2.222212345722908e-07	False
cg09514310	0.0242304556271253	0.9202931742227702	-0.157800306761471	0.157800306761471	0.685128043741289	False	0.866795348543215	2.222212345722908e-07	False
cg09514366	0.0969551363000915	0.8408195148610397	-0.2031757539476114	0.2031757539476114	0.6000690693365177	False	0.8222291576787426	2.222212345722908e-07	False
cg09514401	0.043877812564763	0.1785559557208228	-0.4476221643110152	0.4476221643110152	0.2269766368970772	False	0.5610531963472315	2.222212345722908e-07	False
cg09514431	0.2350674099236807	0.3009711012280139	-0.59803490373828	0.59803490373828	0.0889406638916822	False	0.4091794286358269	2.222212345722908e-07	False
cg09514464	0.0067168250334473	0.0558957622973262	-0.1921947684701392	0.1921947684701392	0.6203169764045546	False	0.8333077639302195	2.222212345722908e-07	False
cg09514524	0.0986516218110242	0.8325399149909123	-0.3769109415242384	0.3769109415242384	0.3173522157667195	False	0.6379158751773973	2.222212345722908e-07	False
cg09514527	0.018013122183667	0.1180863418027793	-0.5717616554066606	0.5717616554066606	0.107733262956524	False	0.4331140118012554	2.222212345722908e-07	False
cg09514545	0.0516050177245864	0.513920109264608	-0.0647470625540835	0.0647470625540835	0.8685582948184641	False	0.9505220511743522	2.222212345722908e-07	False
cg09514561	0.0522552802428074	0.1960328672859014	0.1620577936016358	0.1620577936016358	0.67699879625411	False	0.862946529970795	2.222212345722908e-07	False
cg09514588	0.0666710250479745	0.8452146973969547	-0.3254661028100213	0.3254661028100213	0.3927398760400058	False	0.6944722703585529	2.222212345722908e-07	False
cg09514589	0.0131175220474974	0.1113245907579923	0.2381548896471145	0.2381548896471145	0.5371847738439445	False	0.7870009227930802	2.222212345722908e-07	False
cg09514717	0.013926593946751	0.1253475631133694	-0.3704958587462636	0.3704958587462636	0.3263247002004207	False	0.6450833234035745	2.222212345722908e-07	False
cg09514875	0.0866494035397275	0.7962794528739398	-0.7042081197952937	0.7042081197952937	0.0342001123300355	False	0.3159539919675763	2.222212345722908e-07	False
cg09514918	0.0139711175282224	0.8820235447325562	0.3202943526502453	0.3202943526502453	0.4007406303095465	False	0.6998560321475222	2.222212345722908e-07	False
cg09514933	0.2317522425995986	0.7073895926789825	0.141653148262081	0.141653148262081	0.7162084456597569	False	0.8816259032542072	2.222212345722908e-07	False
cg09515097	0.0272828202736023	0.1590921982076701	0.5886175344282639	0.5886175344282639	0.095424689091723	False	0.4182439420408916	2.222212345722908e-07	False
cg09515098	0.0956314675879573	0.7549741810128494	-0.2692745343591883	0.2692745343591883	0.4835125710800588	False	0.7543362495630691	2.222212345722908e-07	False
cg09515229	0.0160978490040133	0.8745805779370662	-0.0441854674870386	0.0441854674870386	0.9101324254263397	False	0.9675815983275924	2.222212345722908e-07	False
cg09515262	0.0157760184260448	0.9256510444389908	-0.5415412181176171	0.5415412181176171	0.1320953275557196	False	0.4624919207544576	2.222212345722908e-07	False
cg09515442	0.1842568519402409	0.5398410695438668	0.4310017785740356	0.4310017785740356	0.2467852013392321	False	0.5788830557859651	2.222212345722908e-07	False
cg09515568	0.0189607700314717	0.1258516240795039	-0.3618479318238716	0.3618479318238716	0.3386169117596307	False	0.6546977715005085	2.222212345722908e-07	False
cg09515665	0.0138997642997136	0.9421334077093462	0.3695732871408148	0.3695732871408148	0.3276253211487542	False	0.6461415774619726	2.222212345722908e-07	False
cg09515766	0.0136427361680916	0.9026341966800556	-0.1047508447773133	0.1047508447773133	0.7885449973712358	False	0.9152398690659724	2.222212345722908e-07	False
cg09515767	0.0091266281982644	0.0733134883299742	-0.2641333597223252	0.2641333597223252	0.4922217387645565	False	0.7597009302346828	2.222212345722908e-07	False
cg09515778	0.0087750362061698	0.0583773349672521	-0.6241374764333278	0.6241374764333278	0.072412626854153	False	0.3862472989364348	2.222212345722908e-07	False
cg09515805	0.0078456297870225	0.0576150062016878	0.0215308147321205	0.0215308147321205	0.9561547254278148	False	0.984666154243218	2.222212345722908e-07	False
cg09515921	0.0932727354975776	0.5241003810555184	-0.9027659393839216	0.9027659393839216	0.00085726556923	False	0.1454725706176326	2.222212345722908e-07	False
cg09515947	0.0065130565628845	0.0575207657794618	0.0486458782724909	0.0486458782724909	0.9010946505976928	False	0.9639801518575308	2.222212345722908e-07	False
cg09515953	0.1589511411354007	0.2788540128472089	-0.2169463971525703	0.2169463971525703	0.5750096572928831	False	0.8085508845793313	2.222212345722908e-07	False
cg09516144	0.0073532822548376	0.0583826083175643	-0.0751741392964828	0.0751741392964828	0.8475758657455268	False	0.9415110700016016	2.222212345722908e-07	False
cg09516200	0.0464827388224911	0.8357897884738685	-0.670416655867969	0.670416655867969	0.0481295161449765	False	0.3455094375173049	2.222212345722908e-07	False
cg09516202	0.0213636102968245	0.1455151072441382	-0.3357833229027062	0.3357833229027062	0.3770037033223347	False	0.6834411568781494	2.222212345722908e-07	False
cg09516210	0.0284173811069682	0.7090597367575604	0.0115246809165031	0.0115246809165031	0.9765247112483054	False	0.9921474893888796	2.222212345722908e-07	False
cg09516231	0.0186802180638101	0.905453271077936	0.057124407881656	0.057124407881656	0.883943103825814	False	0.95697127804116	2.222212345722908e-07	False
cg09516237	0.0437067051712492	0.8356883145152912	0.6669786659041468	0.6669786659041468	0.0497211488834163	False	0.3486955662710153	2.222212345722908e-07	False
cg09516302	0.0115709770661223	0.1062489828321068	-0.2388726381934243	0.2388726381934243	0.5359217556100301	False	0.7862857617425124	2.222212345722908e-07	False
cg09516349	0.028094604598622	0.285969506573873	0.4976059685009542	0.4976059685009542	0.1728559581118192	False	0.5077781997430274	2.222212345722908e-07	False
cg09516362	0.0045865114222598	0.0419348778967434	-0.0843815261584516	0.0843815261584516	0.8291160795494827	False	0.9332403538558016	2.222212345722908e-07	False
cg09516423	0.0165985008833123	0.926288996235344	-0.0644076624436073	0.0644076624436073	0.8692425290963086	False	0.950743778726506	2.222212345722908e-07	False
cg09516448	0.2079712184434336	0.5961322639154895	-0.398288536932184	0.398288536932184	0.2883644297909516	False	0.6145319669198135	2.222212345722908e-07	False
cg09516476	0.1499701277702402	0.3552964828372315	-0.0209040698813028	0.0209040698813028	0.95743008296681	False	0.9851453832360724	2.222212345722908e-07	False
cg09516509	0.0162275390775192	0.90963567251959	-0.3677287758499359	0.3677287758499359	0.3302333761257724	False	0.6480880727699382	2.222212345722908e-07	False
cg09516523	0.0130575067090122	0.922692824167819	-0.3568211600460493	0.3568211600460493	0.3458648079390033	False	0.6602588081109937	2.222212345722908e-07	False
cg09516529	0.0344419616838394	0.8694629319649029	-0.2542854679695502	0.2542854679695502	0.509081426823679	False	0.7702897511260485	2.222212345722908e-07	False
cg09516537	0.0120939727416328	0.0967267640815059	-0.8371057207445807	0.8371057207445807	0.0048791852327734	False	0.2135168074703858	2.222212345722908e-07	False
cg09516604	0.02559369294339	0.8570814945999528	-0.3073672081830186	0.3073672081830186	0.4210617713781128	False	0.713699448727225	2.222212345722908e-07	False
cg09516627	0.0068466520968346	0.0645572257656636	0.1664552497371319	0.1664552497371319	0.6686324822998152	False	0.8587025944927494	2.222212345722908e-07	False
cg09516651	0.0683453887678403	0.6020836176933038	0.4966254466545165	0.4966254466545165	0.1738383753355939	False	0.5088636998488775	2.222212345722908e-07	False
cg09516696	0.0702819407154973	0.8479268737444247	0.6251645586194676	0.6251645586194676	0.0718050184580025	False	0.3853102729668088	2.222212345722908e-07	False
cg09516786	0.0160235954286474	0.8853757303691521	-0.2888958175281177	0.2888958175281177	0.4508772523937783	False	0.7331793900702662	2.222212345722908e-07	False
cg09516839	0.0216009185043735	0.0914881137116187	-0.5297308948770448	0.5297308948770448	0.1424268072813082	False	0.4743856537104439	2.222212345722908e-07	False
cg09516898	0.0283383540577414	0.7627606453144447	-0.1087274114008117	0.1087274114008117	0.7806728012532963	False	0.911387779035204	2.222212345722908e-07	False
cg09516930	0.0181026041339853	0.9012104520951566	-0.1932950546490544	0.1932950546490544	0.6182779090690759	False	0.832374873261519	2.222212345722908e-07	False
cg09516958	0.021098655231417	0.8456181669250192	-0.5078605565125074	0.5078605565125074	0.1627720987834092	False	0.496957189373667	2.222212345722908e-07	False
cg09516959	0.0361607633642622	0.1899239313783356	-0.4125835746754095	0.4125835746754095	0.2697765228617954	False	0.5991236270604999	2.222212345722908e-07	False
cg09516965	0.0138942593597448	0.0967639449478252	0.75268698341773	0.75268698341773	0.0192570681512247	False	0.2785750703232045	2.222212345722908e-07	False
cg09517004	0.0554624082269357	0.7111926385394228	-0.6467060499227479	0.6467060499227479	0.0597895504506918	False	0.3666363203425282	2.222212345722908e-07	False
cg09517010	0.1962553552872998	0.6021314323248366	0.4143725132365821	0.4143725132365821	0.2674958723103807	False	0.5973903408443708	2.222212345722908e-07	False
cg09517019	0.1235957274446915	0.3824970687321471	-0.2161612746164567	0.2161612746164567	0.5764281226131074	False	0.8093259035155147	2.222212345722908e-07	False
cg09517033	0.0346707562337822	0.8455656708408863	0.0470990583848964	0.0470990583848964	0.9042277813276812	False	0.9651377382587758	2.222212345722908e-07	False
cg09517075	0.075547530666112	0.7813670230259222	-0.7093128155483278	0.7093128155483278	0.0323572321859186	False	0.3122848388010781	2.222212345722908e-07	False
cg09517077	0.0076028429482677	0.0558399460797709	-0.0844216178568375	0.0844216178568375	0.8290358521901542	False	0.9331911819715268	2.222212345722908e-07	False
cg09517106	0.0274723968321717	0.0808705093097348	-0.5952630756923869	0.5952630756923869	0.0908201044538762	False	0.4118982475988353	2.222212345722908e-07	False
cg09517190	0.0152252687847503	0.9165073683552446	0.1638738628425636	0.1638738628425636	0.6735398996635652	False	0.8612884672369019	2.222212345722908e-07	False
cg09517251	0.082071863010204	0.3323093444048722	-0.4908562325599294	0.4908562325599294	0.1796831396051703	False	0.5151554695434822	2.222212345722908e-07	False
cg09517283	0.0140833171000901	0.9200935926807544	-0.3619482449482364	0.3619482449482364	0.3384730403503122	False	0.6546164843117519	2.222212345722908e-07	False
cg09517428	0.0503398259640464	0.7924880248042189	-0.4205704325128745	0.4205704325128745	0.2596732333511964	False	0.5907956638581581	2.222212345722908e-07	False
cg09517450	0.0197696712680856	0.9333296485348096	0.2626224221432532	0.2626224221432532	0.4947934458843946	False	0.7613146449565189	2.222212345722908e-07	False
cg09517503	0.0093426960359152	0.954719238095585	-0.3783546548817468	0.3783546548817468	0.315350228115596	False	0.6364147088153322	2.222212345722908e-07	False
cg09517554	0.0338939311969659	0.6799595897675014	-0.6298120195591982	0.6298120195591982	0.0690954918920263	False	0.3814621130771101	2.222212345722908e-07	False
cg09517628	0.0115937784716559	0.0986219051838637	-0.1320471509689801	0.1320471509689801	0.7348738798718165	False	0.8904483488406884	2.222212345722908e-07	False
cg09517751	0.009835082235682	0.0737918415536939	-0.0966384905382186	0.0966384905382186	0.8046553948293261	False	0.922529546154909	2.222212345722908e-07	False
cg09517757	0.0256348312793745	0.877290124491418	-0.7322593325355716	0.7322593325355716	0.0248733112791184	False	0.292570541525474	2.222212345722908e-07	False
cg09517766	0.0913542147918036	0.7768997143792239	-0.442295287451711	0.442295287451711	0.2332276978238548	False	0.5671840444272205	2.222212345722908e-07	False
cg09517809	0.021620626484597	0.8622042177578806	-0.2888266553374373	0.2888266553374373	0.4509905707139468	False	0.7332523730468593	2.222212345722908e-07	False
cg09517873	0.141592189386377	0.5258401036542276	-0.4201161314406699	0.4201161314406699	0.2602424588450426	False	0.5913065801357268	2.222212345722908e-07	False
cg09518131	0.0204488893996206	0.8702456706540869	0.2278015726749125	0.2278015726749125	0.5555294001547163	False	0.7976596491360829	2.222212345722908e-07	False
cg09518151	0.0466301308012882	0.8670792693617052	0.6195008108769008	0.6195008108769008	0.0751955012655813	False	0.3901474086301842	2.222212345722908e-07	False
cg09518195	0.0960162222763769	0.7732671395794629	-0.4886974657285216	0.4886974657285216	0.181898473856816	False	0.517386459803012	2.222212345722908e-07	False
cg09518219	0.0198580296029348	0.8321994801711473	-0.5832858658016411	0.5832858658016411	0.0992200045905689	False	0.4227704832617102	2.222212345722908e-07	False
cg09518245	0.2021775603696759	0.4469096161316149	-0.0409086616973094	0.0409086616973094	0.9167776949120784	False	0.9701458449122008	2.222212345722908e-07	False
cg09518270	0.1555686806160033	0.7095218600872919	-0.6566976880642548	0.6566976880642548	0.0546798801024392	False	0.3579267333310503	2.222212345722908e-07	False
cg09518351	0.0066381132136655	0.053198890003335	-0.2002587772518865	0.2002587772518865	0.6054253084100751	False	0.825348535978087	2.222212345722908e-07	False
cg09518384	0.014945422386472	0.9252913075487358	-0.5783853448321212	0.5783853448321212	0.1027882261893411	False	0.4264205455643141	2.222212345722908e-07	False
cg09518441	0.0132324525827988	0.8539728893573816	-0.1787785982179527	0.1787785982179527	0.6453567715614116	False	0.846244788168119	2.222212345722908e-07	False
cg09518518	0.0137643669159689	0.9005823317198652	0.4023054318298096	0.4023054318298096	0.2830761942318966	False	0.6103537216306038	2.222212345722908e-07	False
cg09518596	0.0128074419563467	0.1017661762959868	-0.5069846388398513	0.5069846388398513	0.1636198475328143	False	0.497801200085174	2.222212345722908e-07	False
cg09518670	0.0897763506993667	0.605395741885188	-0.4845497900503077	0.4845497900503077	0.1861980636115806	False	0.521658712594732	2.222212345722908e-07	False
cg09518715	0.0169599778167786	0.065428216907607	-0.5370552630981615	0.5370552630981615	0.1359656060508718	False	0.4673702471284275	2.222212345722908e-07	False
cg09518720	0.0522554960389944	0.5528256817795154	-0.4498353506363363	0.4498353506363363	0.2244066613492396	False	0.558517426714524	2.222212345722908e-07	False
cg09518735	0.0094433904804665	0.0709099137328714	-0.3531550811695539	0.3531550811695539	0.3511980232692536	False	0.6641967604731377	2.222212345722908e-07	False
cg09518742	0.007133363744012	0.0647292274610154	-0.2894002167068157	0.2894002167068157	0.4500511966331771	False	0.7326464281158465	2.222212345722908e-07	False
cg09518851	0.074938494992955	0.6427766432021127	-0.1343160983169958	0.1343160983169958	0.7304538708834336	False	0.8882591284399471	2.222212345722908e-07	False
cg09518906	0.0199398004002707	0.9026026791469158	-0.4671554957545928	0.4671554957545928	0.2048478386556903	False	0.5398865457500771	2.222212345722908e-07	False
cg09518969	0.1066395643132476	0.391086732024919	0.3699972073191026	0.3699972073191026	0.3270273684844701	False	0.6456550433232752	2.222212345722908e-07	False
cg09519060	0.0213630969271438	0.9279416724134336	0.4609498758514413	0.4609498758514413	0.2117424771445411	False	0.5461496119587644	2.222212345722908e-07	False
cg09519134	0.0740768987515825	0.8634340192137935	0.5232681029344931	0.5232681029344931	0.148274625119802	False	0.4808165757729307	2.222212345722908e-07	False
cg09519218	0.1139486830661519	0.6806904130956999	0.2140765106259752	0.2140765106259752	0.580200744394857	False	0.8116241794254503	2.222212345722908e-07	False
cg09519273	0.0201507873416043	0.8987707218149522	-0.141153630339153	0.141153630339153	0.7171759478885567	False	0.8820810855709447	2.222212345722908e-07	False
cg09519326	0.1015703612968287	0.8760713130093787	-0.5900418507903352	0.5900418507903352	0.0944260582297965	False	0.4170535211464275	2.222212345722908e-07	False
cg09519327	0.0205259708078303	0.0735661870808973	0.1095438846387009	0.1095438846387009	0.7790585816813239	False	0.9107102737336256	2.222212345722908e-07	False
cg09519349	0.0266990954346835	0.8980173204437517	-0.3117116377911115	0.3117116377911115	0.4141815052356162	False	0.7088727930043122	2.222212345722908e-07	False
cg09519400	0.0190447845666219	0.0929587737724756	0.5387455483109254	0.5387455483109254	0.1344995530515979	False	0.4652820862599044	2.222212345722908e-07	False
cg09519462	0.0116928833520083	0.1101205540971285	-0.115092770608411	0.115092770608411	0.7681077008210085	False	0.9061678493620968	2.222212345722908e-07	False
cg09519504	0.1174138490858379	0.4819272543263036	-0.3665708647011689	0.3665708647011689	0.3318758474871198	False	0.6493308425329738	2.222212345722908e-07	False
cg09519954	0.0537439262032117	0.8351939554443257	-0.3847144988099091	0.3847144988099091	0.3066070883014902	False	0.6292064769097214	2.222212345722908e-07	False
cg09520126	0.0224095398467471	0.9460328920827168	-0.351854003784542	0.351854003784542	0.3531002915875683	False	0.6654815091891978	2.222212345722908e-07	False
cg09520212	0.1994522391046864	0.4564121790106126	-0.479580230087547	0.479580230087547	0.1914244803179456	False	0.5269488936538487	2.222212345722908e-07	False
cg09520393	0.0340513298408008	0.2508647560220051	-0.1978837962838544	0.1978837962838544	0.6097983835165283	False	0.827439152304458	2.222212345722908e-07	False
cg09520414	0.1956582834655616	0.5051240248628609	0.4769283544433975	0.4769283544433975	0.1942467807933713	False	0.5296571606491914	2.222212345722908e-07	False
cg09520498	0.0242942434507573	0.8966680031238321	-0.2581551448576765	0.2581551448576765	0.5024290172943291	False	0.7658649746979571	2.222212345722908e-07	False
cg09520501	0.1674124669634412	0.6221007140570628	-0.1562257602189196	0.1562257602189196	0.6881416268254584	False	0.868252486613054	2.222212345722908e-07	False
cg09520536	0.0104101753116643	0.9328026979468712	0.6069080838865534	0.6069080838865534	0.08308584040822	False	0.4014653398742546	2.222212345722908e-07	False
cg09520554	0.0099254361802823	0.9414653934564604	0.1037671782151718	0.1037671782151718	0.7904948932607336	False	0.916169737154024	2.222212345722908e-07	False
cg09520583	0.1076895233814957	0.2012761868764971	-0.5817782928296787	0.5817782928296787	0.1003095559079694	False	0.4240186450299056	2.222212345722908e-07	False
cg09520794	0.0254654557638426	0.889289450502792	0.3911568934909936	0.3911568934909936	0.2978775484722982	False	0.6223670005366205	2.222212345722908e-07	False
cg09520855	0.0079771871439637	0.0576896099468233	-0.1853713060110753	0.1853713060110753	0.6330118996903824	False	0.8398192768743926	2.222212345722908e-07	False
cg09520857	0.0053957405811746	0.9839956142718184	0.0690771661686069	0.0690771661686069	0.8598355191733288	False	0.9468531812041484	2.222212345722908e-07	False
cg09520904	0.1441994086385931	0.6287372119401822	-0.3601179575651634	0.3601179575651634	0.3411028045912126	False	0.6565534503817705	2.222212345722908e-07	False
cg09520976	0.1519015565530248	0.6448530393765479	0.1961725614633699	0.1961725614633699	0.6129559402679606	False	0.8293349605606042	2.222212345722908e-07	False
cg09521108	0.0186062463962695	0.0988311856909923	-0.7322152368356807	0.7322152368356807	0.0248864732236522	False	0.2926150377192194	2.222212345722908e-07	False
cg09521133	0.0352560123584724	0.123808557483154	-0.080098655233212	0.080098655233212	0.8376942604677279	False	0.9371360651912568	2.222212345722908e-07	False
cg09521141	0.0211046376594089	0.6175466130359901	-0.104154427599169	0.104154427599169	0.7897271385703506	False	0.9158125519148742	2.222212345722908e-07	False
cg09521490	0.0108936534126216	0.916951481119475	-0.1086078890906636	0.1086078890906636	0.7809091654485733	False	0.9114814942660892	2.222212345722908e-07	False
cg09521575	0.0122529509200333	0.9341896597542916	0.6295130397016828	0.6295130397016828	0.0692678415335271	False	0.3818214228856302	2.222212345722908e-07	False
cg09521623	0.0769307847535814	0.1354650988826784	0.6853379213277727	0.6853379213277727	0.0416005051618043	False	0.3320857257491431	2.222212345722908e-07	False
cg09521647	0.0897602534994462	0.3091893390608085	0.6706902080152173	0.6706902080152173	0.0480042932776632	False	0.3452457724713926	2.222212345722908e-07	False
cg09521703	0.0683138373523729	0.3891229404442882	0.6224165157877835	0.6224165157877835	0.073437897146735	False	0.3878149813438983	2.222212345722908e-07	False
cg09521719	0.0568536731961999	0.2294201381503167	0.6276872889037608	0.6276872889037608	0.0703261506393286	False	0.3832005288266245	2.222212345722908e-07	False
cg09521743	0.0935576357733512	0.5455726382273807	-0.3272115009077185	0.3272115009077185	0.3900566057475888	False	0.6925610953429759	2.222212345722908e-07	False
cg09521809	0.0364917206280908	0.8771116863105125	0.2429024984829435	0.2429024984829435	0.5288518248072942	False	0.7821209200421992	2.222212345722908e-07	False
cg09521871	0.0188695653377964	0.798057417823323	-0.329703369191842	0.329703369191842	0.3862406111178992	False	0.6899108915782933	2.222212345722908e-07	False
cg09521872	0.0132344422991289	0.9094478050826592	-0.6952686537609402	0.6952686537609402	0.0375891237103883	False	0.3231476718238236	2.222212345722908e-07	False
cg09522018	0.0728291586560734	0.7621141378525671	0.7660114908960813	0.7660114908960813	0.0160900790495114	False	0.2681493131041496	2.222212345722908e-07	False
cg09522027	0.0194538325549696	0.13316435644497	-0.7488708100001825	0.7488708100001825	0.0202347716747882	False	0.2815914572423455	2.222212345722908e-07	False
cg09522056	0.0502332373747126	0.2466908070507719	-0.4272404516114761	0.4272404516114761	0.2513920423234185	False	0.5831765600751762	2.222212345722908e-07	False
cg09522131	0.0125201775952726	0.9210991199507677	0.7932124775543403	0.7932124775543403	0.0107441856581002	False	0.2473270966242747	2.222212345722908e-07	False
cg09522147	0.0948732494126475	0.3992331595929277	0.404347838580326	0.404347838580326	0.2804068124019019	False	0.6081314466658346	2.222212345722908e-07	False
cg09522188	0.0214691652032169	0.0975179420486793	0.1925842026128934	0.1925842026128934	0.6195950143553223	False	0.8330057755805782	2.222212345722908e-07	False
cg09522251	0.1264795698303169	0.7010992129080734	0.0357445739045258	0.0357445739045258	0.92725923910778	False	0.9741389253476844	2.222212345722908e-07	False
cg09522456	0.0476614057738301	0.1245331374370135	0.0607582228882116	0.0607582228882116	0.8766045036182745	False	0.9537948036127772	2.222212345722908e-07	False
cg09522479	0.0610979361597114	0.7742745544871227	-0.472264210779644	0.472264210779644	0.199266938787226	False	0.5346056915108215	2.222212345722908e-07	False
cg09522532	0.0382440365127289	0.4579561815808047	0.1447606339770416	0.1447606339770416	0.7101975332092236	False	0.8786309707837504	2.222212345722908e-07	False
cg09522571	0.082683427333965	0.8259308174978847	0.0780846178183386	0.0780846178183386	0.8417333560673653	False	0.9390736275416636	2.222212345722908e-07	False
cg09522613	0.0169237815125952	0.8754614688374198	-0.7410845875556107	0.7410845875556107	0.0223303833111715	False	0.2861305900765333	2.222212345722908e-07	False
cg09522706	0.0297127701943561	0.302363630428107	0.4595528972157212	0.4595528972157212	0.2133120003058758	False	0.547627523329693	2.222212345722908e-07	False
cg09522825	0.0449430452669424	0.4774103900224261	0.2935633470340245	0.2935633470340245	0.4432584230866355	False	0.7287164329975893	2.222212345722908e-07	False
cg09522854	0.0644001521176308	0.5636411490365895	0.5368718330411073	0.5368718330411073	0.1361252665476472	False	0.4675080303215677	2.222212345722908e-07	False
cg09522962	0.0157951637844677	0.8858143299518582	-0.4709736920910115	0.4709736920910115	0.2006686252627307	False	0.5359532270289252	2.222212345722908e-07	False
cg09523064	0.091272370125718	0.4291924787535643	0.148178264457998	0.148178264457998	0.7036026351176269	False	0.8753246939030854	2.222212345722908e-07	False
cg09523086	0.0143444929702824	0.1312813300489043	-0.5282384724150336	0.5282384724150336	0.1437649959126499	False	0.4760521544885451	2.222212345722908e-07	False
cg09523171	0.0102958462940159	0.0791332171511276	-0.1573786692363258	0.1573786692363258	0.6859346567489081	False	0.8671242890067817	2.222212345722908e-07	False
cg09523186	0.2006303119652027	0.3187763128496042	-0.5514244868753647	0.5514244868753647	0.1238009985982573	False	0.4531216375468395	2.222212345722908e-07	False
cg09523228	0.0240600659039611	0.2280722280856807	0.1844438728529521	0.1844438728529521	0.634743872120921	False	0.8406498673911316	2.222212345722908e-07	False
cg09523275	0.0586274692492638	0.3145484034713096	0.0558425234943684	0.0558425234943684	0.8865337575117279	False	0.9579659879995448	2.222212345722908e-07	False
cg09523339	0.0222791158481859	0.7826053850584724	-0.1691169872489332	0.1691169872489332	0.6635836565230936	False	0.8560320409158582	2.222212345722908e-07	False
cg09523380	0.008747944781722	0.0593918032505502	-0.2849052252415754	0.2849052252415754	0.4574357452800565	False	0.7374157742433924	2.222212345722908e-07	False
cg09523446	0.0064546247709105	0.0628256895334426	0.1526490946675944	0.1526490946675944	0.6950012097196625	False	0.8714083275089372	2.222212345722908e-07	False
cg09523472	0.0184898843893233	0.1073595940029	0.5073017394123928	0.5073017394123928	0.1633126516983324	False	0.4974954298584706	2.222212345722908e-07	False
cg09523532	0.0150561822492344	0.8879691832881894	-0.013488264424865	0.013488264424865	0.9725260989889368	False	0.9908482872954114	2.222212345722908e-07	False
cg09523601	0.0098624178648342	0.9303815942472996	0.3708242262163063	0.3708242262163063	0.3258623959679878	False	0.6447530759432313	2.222212345722908e-07	False
cg09523691	0.1375681310498464	0.4566300217097964	-0.4789015784008251	0.4789015784008251	0.1921445366232717	False	0.5275780839556831	2.222212345722908e-07	False
cg09523782	0.0159323780065635	0.8903357301244612	0.6473774191744522	0.6473774191744522	0.059437129652274	False	0.3659849585187884	2.222212345722908e-07	False
cg09523819	0.214528703296337	0.3970587778129214	-0.2828901956983568	0.2828901956983568	0.4607629148959058	False	0.7396243010543628	2.222212345722908e-07	False
cg09523866	0.0129933177809638	0.0670913004393552	0.3507606547911484	0.3507606547911484	0.3547026942132298	False	0.6667596319064205	2.222212345722908e-07	False
cg09523909	0.0410032911200315	0.8378432231251758	0.0020294242456488	0.0020294242456488	0.9958657050653152	False	0.998668976566106	2.222212345722908e-07	False
cg09524078	0.0110169010729566	0.0829640964056592	-0.7431232294040249	0.7431232294040249	0.0217684687119541	False	0.2848905874591715	2.222212345722908e-07	False
cg09524080	0.0074288598097439	0.0445846367498493	-0.1242579093457425	0.1242579093457425	0.7500983017082801	False	0.8978139820975664	2.222212345722908e-07	False
cg09524087	0.0372118983166663	0.0968637687452632	-0.4949946810023781	0.4949946810023781	0.175479336143889	False	0.5105178313899952	2.222212345722908e-07	False
cg09524192	0.0087857031277202	0.0635584990244243	0.2418519794070226	0.2418519794070226	0.5306913265672691	False	0.7832438813936329	2.222212345722908e-07	False
cg09524229	0.0409672502191158	0.856110023194691	-0.4003592452735556	0.4003592452735556	0.2856320230065899	False	0.612281266038887	2.222212345722908e-07	False
cg09524271	0.021373195177873	0.8990575230738136	0.2673851445255384	0.2673851445255384	0.4867057282309095	False	0.7561673476133947	2.222212345722908e-07	False
cg09524334	0.0191938596054085	0.8843174622898954	-0.3928975185415537	0.3928975185415537	0.2955410534751567	False	0.6205362234214493	2.222212345722908e-07	False
cg09524396	0.0221723474993869	0.0934663227511661	-0.0722735358392591	0.0722735358392591	0.85340495110764	False	0.9439966626081964	2.222212345722908e-07	False
cg09524455	0.0059344074861379	0.0513128141799553	-0.1374766093728655	0.1374766093728655	0.7243085027468263	False	0.885389683192652	2.222212345722908e-07	False
cg09524508	0.053579502910395	0.4278017329169046	0.6044091544546544	0.6044091544546544	0.0847098876990762	False	0.4038891228051994	2.222212345722908e-07	False
cg09524613	0.0543073878973954	0.7539938621459653	-0.0322704924392758	0.0322704924392758	0.9343161172165364	False	0.9766776962202446	2.222212345722908e-07	False
cg09524639	0.071502361398817	0.867392138079596	-0.8194467777429331	0.8194467777429331	0.006868365649625	False	0.2276034576462568	2.222212345722908e-07	False
cg09524658	0.2434261300360229	0.4693331752066936	-0.4337170844972505	0.4337170844972505	0.2434878728901714	False	0.5763749449049612	2.222212345722908e-07	False
cg09524686	0.109795327419459	0.6844835466940692	0.4987968954521	0.4987968954521	0.1716670062071049	False	0.5065871311652475	2.222212345722908e-07	False
cg09524880	0.0597737308979358	0.8244684974616525	-0.215723009750153	0.215723009750153	0.5772204766918493	False	0.8098265150383884	2.222212345722908e-07	False
cg09524907	0.0255758283081252	0.1396225737430917	0.2405839894579951	0.2405839894579951	0.5329149359992501	False	0.7845113836012254	2.222212345722908e-07	False
cg09524946	0.145511260114719	0.3073981675166695	-0.1066992018641455	0.1066992018641455	0.7846858277889767	False	0.9133017670935618	2.222212345722908e-07	False
cg09525112	0.038044661754253	0.2168146154061415	0.1402127185370095	0.1402127185370095	0.7189993179432088	False	0.8830302968616572	2.222212345722908e-07	False
cg09525146	0.013480040433254	0.9261270008045708	0.4100298784223172	0.4100298784223172	0.2730497434681224	False	0.6019052153431077	2.222212345722908e-07	False
cg09525227	0.1475644912889913	0.2511535489007834	-0.5877320109647163	0.5877320109647163	0.0960487950633688	False	0.4189816511335389	2.222212345722908e-07	False
cg09525295	0.1151488120389146	0.563997664470332	-0.2216860330912601	0.2216860330912601	0.5664737037177108	False	0.8039518071361659	2.222212345722908e-07	False
cg09525324	0.0077435281737191	0.0585929101525072	-0.0763317881260557	0.0763317881260557	0.8452512115248997	False	0.940570372570518	2.222212345722908e-07	False
cg09525490	0.0093968755052827	0.0428165458404351	-0.0792130280672468	0.0792130280672468	0.83946996195523	False	0.9380105604913984	2.222212345722908e-07	False
cg09525523	0.0059125429214005	0.0465999334535514	0.1862656054615316	0.1862656054615316	0.6313432635499295	False	0.8390174495922565	2.222212345722908e-07	False
cg09525835	0.0264715247742845	0.8742139047554154	-0.8367750496475448	0.8367750496475448	0.0049122625457009	False	0.2137517613146063	2.222212345722908e-07	False
cg09525973	0.040500129977938	0.7991320708728551	-0.7573790799012982	0.7573790799012982	0.0180985765537794	False	0.2759315505608431	2.222212345722908e-07	False
cg09525994	0.0186409806438825	0.0953788418352942	-0.3425783240628862	0.3425783240628862	0.3668055531016842	False	0.6758353041710766	2.222212345722908e-07	False
cg09526022	0.0111051521501883	0.9195558666877138	0.2156435817237278	0.2156435817237278	0.57736411942405	False	0.8099224055271714	2.222212345722908e-07	False
cg09526048	0.0137271483795903	0.0884405956203043	-0.131240348208561	0.131240348208561	0.7364471981177071	False	0.8912268711775297	2.222212345722908e-07	False
cg09526122	0.1821977608874127	0.7205044084232991	-0.058495073834772	0.058495073834772	0.8811740781210331	False	0.9557209519554184	2.222212345722908e-07	False
cg09526129	0.0292862671026769	0.8837294435160057	-0.19849565993797	0.19849565993797	0.608670724632327	False	0.8269170538833465	2.222212345722908e-07	False
cg09526135	0.0621163387045362	0.8501420937134885	0.7939488097894554	0.7939488097894554	0.0106190783216648	False	0.2469145799881804	2.222212345722908e-07	False
cg09526164	0.170248372203196	0.3967866573605611	-0.569557291180065	0.569557291180065	0.1094102262452683	False	0.4353904302260593	2.222212345722908e-07	False
cg09526215	0.0190291273111949	0.9213753887520232	0.171788461633771	0.171788461633771	0.6585281106459163	False	0.8534272762658139	2.222212345722908e-07	False
cg09526236	0.1657363312142515	0.6260677048882524	0.4013189497154574	0.4013189497154574	0.2843702045786451	False	0.61134703229887	2.222212345722908e-07	False
cg09526343	0.0171606737781273	0.9110509757143272	0.4704315884385986	0.4704315884385986	0.201259062757595	False	0.5365628756042906	2.222212345722908e-07	False
cg09526356	0.0728459496205197	0.3542292771512157	-0.330951140370785	0.330951140370785	0.3843363884387112	False	0.6886031783502965	2.222212345722908e-07	False
cg09526424	0.0282521525676606	0.1305701251762639	0.9881061842109538	0.9881061842109538	5.97212105702953e-07	True	0.0223955534992116	2.222212345722908e-07	False
cg09526469	0.0716432889776803	0.7201879022973285	-0.1644403923751278	0.1644403923751278	0.6724619630087189	False	0.8606976053592849	2.222212345722908e-07	False
cg09526512	0.024988398488674	0.7881493238131722	-0.1239647716064957	0.1239647716064957	0.7506727453269078	False	0.8980524807593716	2.222212345722908e-07	False
cg09526685	0.1001787875401965	0.7248987152295387	-0.3838618048527489	0.3838618048527489	0.3077721080331162	False	0.6300980153187311	2.222212345722908e-07	False
cg09526693	0.0205257262801437	0.9019378136497268	-0.1560703588333949	0.1560703588333949	0.688439262000648	False	0.868376199303635	2.222212345722908e-07	False
cg09526697	0.043594709557366	0.7079795801201152	-0.8603093772805689	0.8603093772805689	0.0029182202101335	False	0.1920282672502479	2.222212345722908e-07	False
cg09526708	0.0373611895978193	0.1636987755485713	-0.663991067271249	0.663991067271249	0.0511312345971039	False	0.3510627155067092	2.222212345722908e-07	False
cg09526712	0.0817474808788444	0.5834328478399031	0.3946811329992519	0.3946811329992519	0.2931566336961477	False	0.6184397324793334	2.222212345722908e-07	False
cg09526758	0.0519655879173829	0.1809210364583643	0.4104609309399145	0.4104609309399145	0.2724957873716218	False	0.6014398952991636	2.222212345722908e-07	False
cg09526780	0.027604846587181	0.8021905570998624	0.2201404204028719	0.2201404204028719	0.5692521829710606	False	0.8054933961843622	2.222212345722908e-07	False
cg09526828	0.0115458915435108	0.1244407983604809	-0.1827514646321219	0.1827514646321219	0.6379083774442652	False	0.8423385195230233	2.222212345722908e-07	False
cg09526886	0.0060158631907583	0.0483306750590529	-0.4226475708747363	0.4226475708747363	0.2570790564610021	False	0.5885294408178537	2.222212345722908e-07	False
cg09526912	0.022065042340897	0.1052022671367333	0.5644861622292938	0.5644861622292938	0.1133275458548221	False	0.4407077028513511	2.222212345722908e-07	False
cg09526975	0.0080124430617604	0.0675107892985342	-0.2021542021644488	0.2021542021644488	0.6019430027866196	False	0.8231421357475913	2.222212345722908e-07	False
cg09527021	0.0108286425806275	0.1008933181010413	-0.3217072388400072	0.3217072388400072	0.3985474819525438	False	0.6983613328709022	2.222212345722908e-07	False
cg09527109	0.0133729534467437	0.0543236399846155	0.5286231226970922	0.5286231226970922	0.14341939554561	False	0.475642760113758	2.222212345722908e-07	False
cg09527118	0.1061921275692951	0.6923626316147156	0.58791674302896	0.58791674302896	0.0959183930467345	False	0.4189051913240689	2.222212345722908e-07	False
cg09527123	0.1567906940859735	0.7168346596270135	0.5834369374535961	0.5834369374535961	0.0991112213556664	False	0.4226355833559945	2.222212345722908e-07	False
cg09527126	0.0088148580489102	0.0768003238959031	-0.3389210911065287	0.3389210911065287	0.3722779426077148	False	0.6800427801927246	2.222212345722908e-07	False
cg09527192	0.0170847448081449	0.0898366880922911	-0.123776587559983	0.123776587559983	0.7510415736724786	False	0.8981841572816242	2.222212345722908e-07	False
cg09527270	0.0688667256122103	0.7867324702967997	-0.7511683088182564	0.7511683088182564	0.0196423092015503	False	0.2799125475114339	2.222212345722908e-07	False
cg09527301	0.0279496016881278	0.6041136137238831	-0.3826537988904396	0.3826537988904396	0.3094264149518821	False	0.6314337404709678	2.222212345722908e-07	False
cg09527362	0.1624686162637489	0.5520005952807692	0.2337625737513576	0.2337625737513576	0.5449387438013887	False	0.791347451766955	2.222212345722908e-07	False
cg09527453	0.016761181513787	0.9211914087103245	0.4783402513859943	0.4783402513859943	0.1927412587852655	False	0.5281956539016799	2.222212345722908e-07	False
cg09527515	0.0316624149579399	0.7585142712796109	-0.3795894627673253	0.3795894627673253	0.3136429827895615	False	0.6347870616064025	2.222212345722908e-07	False
cg09527561	0.0243141871788753	0.8958954984946362	0.8091397753935451	0.8091397753935451	0.0082523785825977	False	0.2361234677146594	2.222212345722908e-07	False
cg09527615	0.0791217478727317	0.5440486634169048	0.1280038894381895	0.1280038894381895	0.7427669765022845	False	0.8942210594738076	2.222212345722908e-07	False
cg09527658	0.03060032721348	0.1612931613716351	0.0660451724188798	0.0660451724188798	0.8659419912895145	False	0.949518405205229	2.222212345722908e-07	False
cg09527670	0.0539497751229142	0.2613625946206942	0.6004918899265363	0.6004918899265363	0.0872948492490228	False	0.407287265440734	2.222212345722908e-07	False
cg09527680	0.0150055918972979	0.9090198238294668	0.4442332184568538	0.4442332184568538	0.2309428582819558	False	0.5651015833010982	2.222212345722908e-07	False
cg09527687	0.1623396143103216	0.6604730532163866	-0.0053604282769633	0.0053604282769633	0.989080086667632	False	0.9962307780268408	2.222212345722908e-07	False
cg09527714	0.0336744182074689	0.7449913186036154	0.5902060973240932	0.5902060973240932	0.0943113128858767	False	0.4169269035252852	2.222212345722908e-07	False
cg09527731	0.0133392938843577	0.8993623914071034	-0.3096914923413825	0.3096914923413825	0.4173744414250528	False	0.7111417760123625	2.222212345722908e-07	False
cg09527769	0.0437099543356961	0.7842183871086902	-0.3624156171637259	0.3624156171637259	0.3378031205510358	False	0.6540416161162899	2.222212345722908e-07	False
cg09527886	0.0297036263375181	0.8961936251995198	-0.4351937428099872	0.4351937428099872	0.2417046944656801	False	0.5748104826215199	2.222212345722908e-07	False
cg09528056	0.0211905162770137	0.1604443561644663	0.0559530860328997	0.0559530860328997	0.8863102766497049	False	0.9578990859641202	2.222212345722908e-07	False
cg09528111	0.015376487151893	0.1385335445968641	-0.5750148005385063	0.5750148005385063	0.1052869836633669	False	0.4301558379389152	2.222212345722908e-07	False
cg09528265	0.0102418499064323	0.061847813184913	-0.5587651138081651	0.5587651138081651	0.117846756362531	False	0.4459638697863893	2.222212345722908e-07	False
cg09528275	0.0182355337953207	0.1431945374334606	0.3609748302522051	0.3609748302522051	0.3398704027171699	False	0.6555946339440173	2.222212345722908e-07	False
cg09528351	0.1652877247258232	0.6464065517481603	-0.4319495624069339	0.4319495624069339	0.2456315570229772	False	0.5780594613576656	2.222212345722908e-07	False
cg09528372	0.016710112828105	0.1193820722623702	0.7380067660056707	0.7380067660056707	0.0231967405633349	False	0.2885658109963473	2.222212345722908e-07	False
cg09528449	0.0422570541328857	0.1921000189999971	0.0954430763407523	0.0954430763407523	0.8070349033416595	False	0.9236856148798832	2.222212345722908e-07	False
cg09528494	0.0179473075838253	0.8519241947902009	0.6939077796136721	0.6939077796136721	0.0381233479314154	False	0.3243415880028781	2.222212345722908e-07	False
cg09528496	0.0202046235559357	0.0791811277082956	0.2048061387661984	0.2048061387661984	0.597082496732032	False	0.8205900361633133	2.222212345722908e-07	False
cg09528501	0.1111188879001007	0.3891435130485212	-0.0929777135909744	0.0929777135909744	0.8119465918032789	False	0.9258684137239462	2.222212345722908e-07	False
cg09528520	0.0127467448309845	0.9316617243251653	-0.4998224220697869	0.4998224220697869	0.1706469398631465	False	0.5054745895475112	2.222212345722908e-07	False
cg09528660	0.0425752012070083	0.8804073597195675	-0.6356702883701199	0.6356702883701199	0.0657725051937497	False	0.3761546151065774	2.222212345722908e-07	False
cg09528747	0.0085993097209131	0.0594167186934511	-0.4282916747241105	0.4282916747241105	0.2500999259629358	False	0.5817926805577424	2.222212345722908e-07	False
cg09528825	0.0128760853991574	0.04668378536687	0.8252525463799938	0.8252525463799938	0.0061629683254847	False	0.2244816543564191	2.222212345722908e-07	False
cg09528884	0.0096622734741958	0.0586031891230885	0.0210219437483886	0.0210219437483886	0.9571902160225284	False	0.9850413134978452	2.222212345722908e-07	False
cg09528988	0.003788892874739	0.9731090604008868	0.4931439498488906	0.4931439498488906	0.1773522932887478	False	0.5125329007016587	2.222212345722908e-07	False
cg09529023	0.0076350520868571	0.0555358501504812	-0.0036095206883075	0.0036095206883075	0.9926468246706628	False	0.9974879446459224	2.222212345722908e-07	False
cg09529065	0.033833645977601	0.8501539700479304	-0.3667272489128823	0.3667272489128823	0.3316537842971438	False	0.6491881980707663	2.222212345722908e-07	False
cg09529093	0.0101277693102247	0.943431965540984	-0.2230781389046953	0.2230781389046953	0.5639754572809196	False	0.8024830634907428	2.222212345722908e-07	False
cg09529138	0.0927591632006961	0.2448866199182224	-0.4251216037230858	0.4251216037230858	0.2540072345137328	False	0.5858087800035428	2.222212345722908e-07	False
cg09529150	0.0345459637083279	0.8808527427478233	0.1751530934823795	0.1751530934823795	0.6521778299143142	False	0.8500256679063037	2.222212345722908e-07	False
cg09529165	0.0245370936231057	0.9037508899763762	-0.115495723359071	0.115495723359071	0.767313820575799	False	0.9057793539846112	2.222212345722908e-07	False
cg09529280	0.0342331710614646	0.8260382495422258	0.3004028080319484	0.3004028080319484	0.4321973081335383	False	0.7216562799014928	2.222212345722908e-07	False
cg09529296	0.0129491873474416	0.0703424278005643	-0.1608220559305614	0.1608220559305614	0.6793553838513384	False	0.8641184492341938	2.222212345722908e-07	False
cg09529323	0.0434725611651172	0.6078649265711203	-0.2988954560122386	0.2988954560122386	0.434624472067937	False	0.7233218254825025	2.222212345722908e-07	False
cg09529433	0.016436472924894	0.0746816397947601	-0.4561451552445426	0.4561451552445426	0.2171674808513204	False	0.551375156678275	2.222212345722908e-07	False
cg09529437	0.0776597087477327	0.6591389009845506	0.5274118725030664	0.5274118725030664	0.1445093279264846	False	0.4769092965067612	2.222212345722908e-07	False
cg09529454	0.0214788706725996	0.9086760694506668	-0.4888428634122821	0.4888428634122821	0.1817487823329028	False	0.5172252234220157	2.222212345722908e-07	False
cg09529510	0.0414758867882782	0.8636793182424983	0.0250736658407323	0.0250736658407323	0.9489471008229052	False	0.981932989302582	2.222212345722908e-07	False
cg09529537	0.0179892647520803	0.1214785879544435	-0.3821712723428833	0.3821712723428833	0.3100884662484078	False	0.6318815620314063	2.222212345722908e-07	False
cg09529592	0.0638580833556381	0.8208814147518151	-0.2834251419516949	0.2834251419516949	0.4598786153560108	False	0.739120313823478	2.222212345722908e-07	False
cg09529600	0.0498289200389522	0.8447040288260022	-0.0046978297096258	0.0046978297096258	0.9904298359124336	False	0.9966266111668656	2.222212345722908e-07	False
cg09529647	0.0261476584096489	0.9261318617529276	0.1132516497317463	0.1132516497317463	0.7717373626324389	False	0.907747635465656	2.222212345722908e-07	False
cg09529655	0.015848236560687	0.1408025920478827	0.5110948187946505	0.5110948187946505	0.1596638264319477	False	0.4932855079557764	2.222212345722908e-07	False
cg09529667	0.0369434468050356	0.2371527433215386	0.6573436593537212	0.6573436593537212	0.0543594501710491	False	0.3573039033817633	2.222212345722908e-07	False
cg09529783	0.1099261305644436	0.7076961417705647	0.5378023531665416	0.5378023531665416	0.1353164679932391	False	0.4664676055606987	2.222212345722908e-07	False
cg09529821	0.008495262723643	0.9743210367610736	0.653948304990138	0.653948304990138	0.0560571038637571	False	0.3604922952569233	2.222212345722908e-07	False
cg09529871	0.0957922386367596	0.6451353663947377	-0.0824433148349298	0.0824433148349298	0.832996245835225	False	0.934998764340688	2.222212345722908e-07	False
cg09530108	0.0980130118971455	0.5848771683049425	0.0937907038521496	0.0937907038521496	0.8103262539527895	False	0.9251467325581582	2.222212345722908e-07	False
cg09530156	0.0412339548118136	0.8505598933938227	0.748849430696594	0.748849430696594	0.0202403396917139	False	0.2815914572423455	2.222212345722908e-07	False
cg09530163	0.1000646070800907	0.4226896067461255	0.6912906227331217	0.6912906227331217	0.0391644894586978	False	0.3272083952581215	2.222212345722908e-07	False
cg09530179	0.028029796781897	0.7758967806122138	0.0051503829269329	0.0051503829269329	0.9895079579918716	False	0.9964159449638096	2.222212345722908e-07	False
cg09530368	0.1398292606178483	0.1904628570917853	-0.2701257018899323	0.2701257018899323	0.4820769128280875	False	0.7533625222503908	2.222212345722908e-07	False
cg09530407	0.0195181063873283	0.1215819078684303	-0.3032474967150038	0.3032474967150038	0.4276331947391464	False	0.7182510875165139	2.222212345722908e-07	False
cg09530438	0.0610960002158753	0.7707268452132425	0.0150388824588669	0.0150388824588669	0.9693688138934964	False	0.9896017845849856	2.222212345722908e-07	False
cg09530594	0.1936692902787188	0.3678765195585053	0.1807701951794396	0.1807701951794396	0.6416194372842053	False	0.8443237924728393	2.222212345722908e-07	False
cg09530650	0.092069639466906	0.8010269873677358	0.0829455021214369	0.0829455021214369	0.8319905986801841	False	0.934568727152694	2.222212345722908e-07	False
cg09530755	0.0070909588455482	0.0430586702735652	-0.5923782275740945	0.5923782275740945	0.0928018459943553	False	0.4147319827530448	2.222212345722908e-07	False
cg09530763	0.013752944940647	0.0971820425186629	-0.1730303486970423	0.1730303486970423	0.6561819963046666	False	0.8521439310543538	2.222212345722908e-07	False
cg09530790	0.0271888866860622	0.0774956325110272	-0.3689919274152295	0.3689919274152295	0.3284462296864563	False	0.6467018058327271	2.222212345722908e-07	False
cg09530810	0.0318819390143347	0.1964757373781332	0.5125134934001963	0.5125134934001963	0.1583113274585543	False	0.4919102771571311	2.222212345722908e-07	False
cg09531019	0.0429687070048817	0.8084868132106917	-0.1485081072900641	0.1485081072900641	0.7029670438076239	False	0.8750520756156699	2.222212345722908e-07	False
cg09531225	0.0114335067995378	0.1075732120807599	0.6304015968513359	0.6304015968513359	0.06875641210789	False	0.3809028004850789	2.222212345722908e-07	False
cg09531354	0.0121501217347546	0.0862550044551929	-0.0208635082274451	0.0208635082274451	0.9575126244231948	False	0.9852032815881104	2.222212345722908e-07	False
cg09531376	0.0166559391492964	0.9215382330681624	-0.4175837786891545	0.4175837786891545	0.2634275063547744	False	0.5939380359273164	2.222212345722908e-07	False
cg09531389	0.1398735166174161	0.704096410134263	-0.510159662697528	0.510159662697528	0.1605589994312315	False	0.4942377706258128	2.222212345722908e-07	False
cg09531436	0.006711521879519	0.0391387461726506	-0.5237845506952278	0.5237845506952278	0.1478022590591893	False	0.4803093112247127	2.222212345722908e-07	False
cg09531492	0.0135666947879606	0.8642731991673969	0.3812302285396002	0.3812302285396002	0.311381684057965	False	0.6328187832439616	2.222212345722908e-07	False
cg09531729	0.0970854959829806	0.6481879500310085	0.1740305805953713	0.1740305805953713	0.6542942928881216	False	0.8509672259786125	2.222212345722908e-07	False
cg09531892	0.0140472547557472	0.1229921360472698	0.4231352454050687	0.4231352454050687	0.2564719939567673	False	0.588007368245719	2.222212345722908e-07	False
cg09531959	0.0451230215261638	0.5526252895574766	0.7643228672047563	0.7643228672047563	0.0164706420752846	False	0.2695689796929892	2.222212345722908e-07	False
cg09532095	0.0669826771764847	0.830735780445954	-0.0787497291289107	0.0787497291289107	0.8403991364676232	False	0.938382518246769	2.222212345722908e-07	False
cg09532261	0.0103325039348684	0.0821896454509836	-0.0109767737975192	0.0109767737975192	0.9776405452149588	False	0.9925550809498188	2.222212345722908e-07	False
cg09532267	0.031652454438051	0.8982752509265342	0.6823042195684317	0.6823042195684317	0.0428786430333388	False	0.3344162658409363	2.222212345722908e-07	False
cg09532284	0.0198842491033441	0.0944577411311568	-0.8609801697040189	0.8609801697040189	0.0028714374047987	False	0.1919096206815865	2.222212345722908e-07	False
cg09532502	0.0325440211184595	0.6237695273512769	-0.206416356335865	0.206416356335865	0.5941379707316317	False	0.819132727439223	2.222212345722908e-07	False
cg09532503	0.047963239980064	0.8702004131655244	0.2303843583529418	0.2303843583529418	0.5509312325875254	False	0.7949123321760634	2.222212345722908e-07	False
cg09532575	0.0297670725521068	0.8771946129464249	0.0650263445526642	0.0650263445526642	0.86799531590356	False	0.9502669511807402	2.222212345722908e-07	False
cg09532679	0.0484479251256329	0.1606708842222443	0.1240268069895228	0.1240268069895228	0.7505511696310571	False	0.8980101083265283	2.222212345722908e-07	False
cg09532691	0.0693249737553779	0.2270609796296345	0.7292955226885118	0.7292955226885118	0.0257681944217203	False	0.2953964355611	2.222212345722908e-07	False
cg09532726	0.0152637962834479	0.9114117443737736	0.1087050861266223	0.1087050861266223	0.7807169499519131	False	0.9114082633647426	2.222212345722908e-07	False
cg09532840	0.0288266504484416	0.8891020859616192	-0.0946563850386825	0.0946563850386825	0.8086015850960121	False	0.9243925334101618	2.222212345722908e-07	False
cg09532898	0.0390393759773816	0.1266050935007873	0.2810247079742805	0.2810247079742805	0.4638523688015598	False	0.7416374597217956	2.222212345722908e-07	False
cg09533063	0.0730066578705435	0.8278371717582256	-0.5024199260691209	0.5024199260691209	0.1680788312523758	False	0.5028051302553578	2.222212345722908e-07	False
cg09533087	0.0399364204506626	0.6516110644954549	0.8503283150241915	0.8503283150241915	0.0036777136979237	False	0.2007043896517874	2.222212345722908e-07	False
cg09533145	0.0728910285918674	0.7413959720449257	0.0796923768687685	0.0796923768687685	0.8385087790461635	False	0.9375049344843878	2.222212345722908e-07	False
cg09533168	0.0775537197200985	0.4126478579932451	-0.711317645519134	0.711317645519134	0.031651542582316	False	0.3105405910115055	2.222212345722908e-07	False
cg09533178	0.0714073845301671	0.307761179175216	0.8899628402705947	0.8899628402705947	0.0013047432501702	False	0.1650753125436491	2.222212345722908e-07	False
cg09533205	0.0109045158399861	0.0850779571679947	-0.343326187977004	0.343326187977004	0.3656912678073875	False	0.6749868822635766	2.222212345722908e-07	False
cg09533267	0.0175355957142364	0.85607126075808	-0.3525868552500711	0.3525868552500711	0.3520281975500945	False	0.6647390825157832	2.222212345722908e-07	False
cg09533293	0.0760043821892354	0.3807686435642038	0.5889364253790585	0.5889364253790585	0.0952005471151967	False	0.4179310147984778	2.222212345722908e-07	False
cg09533305	0.1801895693072056	0.5080435984653879	-0.4180631153151452	0.4180631153151452	0.262823052894724	False	0.5935109320762737	2.222212345722908e-07	False
cg09533390	0.0864187750270406	0.5878380840789046	0.6166639666420666	0.6166639666420666	0.0769304729422201	False	0.3929185481559736	2.222212345722908e-07	False
cg09533403	0.087806759570691	0.7459283370123083	0.4767479131340566	0.4767479131340566	0.1944396613790346	False	0.5298427788536293	2.222212345722908e-07	False
cg09533428	0.0498677879027042	0.8158839583408622	-0.1070784125442646	0.1070784125442646	0.7839351830086527	False	0.9129767758224931	2.222212345722908e-07	False
cg09533473	0.0245852429826582	0.1118223838175179	0.3729239862163404	0.3729239862163404	0.3229138906894032	False	0.6424393587060852	2.222212345722908e-07	False
cg09533708	0.1135342530160772	0.3793236448694186	0.5020273002614669	0.5020273002614669	0.16846558197384	False	0.5032584661200491	2.222212345722908e-07	False
cg09533709	0.0410620004242437	0.8696949378042107	0.3995244918183231	0.3995244918183231	0.2867319063205607	False	0.6131202544479633	2.222212345722908e-07	False
cg09533783	0.0454664320926994	0.77600157838837	-0.0171731745510468	0.0171731745510468	0.9650236930064132	False	0.9879798517112474	2.222212345722908e-07	False
cg09533845	0.17650370454729	0.566963333639026	-0.3338910363472794	0.3338910363472794	0.3798672708592798	False	0.6853820901962091	2.222212345722908e-07	False
cg09533868	0.1086495043581928	0.7802224807954882	0.7099523269627801	0.7099523269627801	0.0321310255926083	False	0.3118050931321688	2.222212345722908e-07	False
cg09533869	0.3592356725224092	0.4767241968187984	-0.0003746110823525	0.0003746110823525	0.9992368486589308	False	0.9996855944202228	2.222212345722908e-07	False
cg09534070	0.0152357655146204	0.904991108246602	0.234415253102928	0.234415253102928	0.543783850245754	False	0.7906368348617817	2.222212345722908e-07	False
cg09534159	0.0244696840020817	0.1507079434245715	-0.2774705837294338	0.2774705837294338	0.4697627231871286	False	0.7454637149382811	2.222212345722908e-07	False
cg09534232	0.0386633714099952	0.9197432705329748	-0.5169793970216197	0.5169793970216197	0.154097164588127	False	0.4875005782949465	2.222212345722908e-07	False
cg09534243	0.0074593828137135	0.0591104456853096	-0.4438719802635109	0.4438719802635109	0.2313678354034387	False	0.5654803421470282	2.222212345722908e-07	False
cg09534489	0.0223764958723517	0.9654916215977266	-0.0546568091624185	0.0546568091624185	0.888930882824137	False	0.9589434328235698	2.222212345722908e-07	False
cg09534872	0.0320261387297352	0.8971951161501812	-0.446174006893777	0.446174006893777	0.2286668971301298	False	0.5626813719909405	2.222212345722908e-07	False
cg09535027	0.0554055233158953	0.9112361385172354	-0.1282261376745968	0.1282261376745968	0.7423325664498747	False	0.8941230604605066	2.222212345722908e-07	False
cg09535072	0.0226035926428882	0.8535698445721389	0.6974197006067537	0.6974197006067537	0.0367546350934635	False	0.3212582414211946	2.222212345722908e-07	False
cg09535119	0.0140452468095253	0.0819294448803449	0.7989231797809586	0.7989231797809586	0.0097995277458848	False	0.2439533593100061	2.222212345722908e-07	False
cg09535168	0.0120916140917273	0.065263552802993	0.0224791234864408	0.0224791234864408	0.9542251848384906	False	0.9839056754881816	2.222212345722908e-07	False
cg09535226	0.1826038353870335	0.7454564340768041	-0.4554393662054009	0.4554393662054009	0.2179707577890984	False	0.5521999490323137	2.222212345722908e-07	False
cg09535358	0.1096863330051685	0.4726667922298695	-0.6360440345470071	0.6360440345470071	0.0655639842104016	False	0.3759868052565303	2.222212345722908e-07	False
cg09535475	0.0505855754139464	0.8686942160649936	-0.0685888171341558	0.0685888171341558	0.8608186334227645	False	0.947227899961284	2.222212345722908e-07	False
cg09535526	0.0266848116819337	0.8412622997603324	-0.253739122285476	0.253739122285476	0.5100234926624265	False	0.7707887230240168	2.222212345722908e-07	False
cg09535605	0.0272477182680528	0.1371981238722001	0.0983193406123567	0.0983193406123567	0.8013119613778192	False	0.9208735602895516	2.222212345722908e-07	False
cg09535718	0.0189311766198939	0.8978751926606116	0.3323195956614463	0.3323195956614463	0.3822530609298924	False	0.6870252816746552	2.222212345722908e-07	False
cg09535738	0.1134704440597585	0.6455046061478565	-2.973961440472933e-05	2.973961440472933e-05	0.9999394149550764	False	0.999972412464064	2.222212345722908e-07	False
cg09535750	0.0103768803988176	0.0760769516307645	-0.7151732737284336	0.7151732737284336	0.030322754424295	False	0.3069337234310589	2.222212345722908e-07	False
cg09535768	0.1609828652126875	0.8754079135830705	-0.4675699795249617	0.4675699795249617	0.2043918435220174	False	0.5393897394358133	2.222212345722908e-07	False
cg09535841	0.151564199316548	0.6297763811950221	-0.2899589429864267	0.2899589429864267	0.4491369371239742	False	0.7321028811555026	2.222212345722908e-07	False
cg09535924	0.109103672305422	0.8251791761522809	0.603763718317352	0.603763718317352	0.0851325113422209	False	0.4044852155528081	2.222212345722908e-07	False
cg09535960	0.1091859299861726	0.3362711639951121	0.7127897372672287	0.7127897372672287	0.0311398159166095	False	0.3088396537195353	2.222212345722908e-07	False
cg09535963	0.0615190542242854	0.7298934420528502	-0.2097225380778377	0.2097225380778377	0.5881081634844508	False	0.8159089220819019	2.222212345722908e-07	False
cg09536031	0.0110270405991976	0.0553230611221167	-0.3296626453918976	0.3296626453918976	0.3863028338771416	False	0.6899719301220152	2.222212345722908e-07	False
cg09536315	0.0609849051614768	0.8831876287481587	-0.3473404956281591	0.3473404956281591	0.3597378673950441	False	0.6703886092344773	2.222212345722908e-07	False
cg09536336	0.062370716842731	0.7018497350616789	-0.6259110125505352	0.6259110125505352	0.0713654304224752	False	0.3849053236106488	2.222212345722908e-07	False
cg09536337	0.041097978275088	0.8234146334746167	-0.1292395390771124	0.1292395390771124	0.7403525546557229	False	0.8931158392971467	2.222212345722908e-07	False
cg09536375	0.0840521100080094	0.4482928170068873	0.1446992129036969	0.1446992129036969	0.7103162093145152	False	0.878643877717733	2.222212345722908e-07	False
cg09536390	0.0770680926961064	0.3568008078215487	0.4503029899508395	0.4503029899508395	0.2238656790230828	False	0.5579542123626504	2.222212345722908e-07	False
cg09536426	0.033439763677721	0.7152975082169722	-0.1169975185889134	0.1169975185889134	0.7643567020307703	False	0.904395234299678	2.222212345722908e-07	False
cg09536516	0.0149545325397636	0.8834422093922508	-0.4474066541693955	0.4474066541693955	0.2272277430998552	False	0.561261904725009	2.222212345722908e-07	False
cg09536630	0.01764796590236	0.8970585211493618	-0.4877152182583941	0.4877152182583941	0.1829115594523382	False	0.5183111518822816	2.222212345722908e-07	False
cg09536652	0.0859841384710546	0.7018759803201694	0.1434673548868894	0.1434673548868894	0.7126975059335708	False	0.8799159992348601	2.222212345722908e-07	False
cg09536694	0.0239938250959879	0.2734745982147289	-0.3777101137641253	0.3777101137641253	0.3162432224391205	False	0.6370990212920559	2.222212345722908e-07	False
cg09536782	0.0308361128919119	0.1113910237746169	-0.132757465029109	0.132757465029109	0.7334894265958545	False	0.8897626977862869	2.222212345722908e-07	False
cg09536984	0.0090120097245836	0.111144969072148	0.459318429096197	0.459318429096197	0.2135760555289219	False	0.547778607193432	2.222212345722908e-07	False
cg09537031	0.0098425007850834	0.0762223920216789	-0.0481482152628184	0.0481482152628184	0.9021025550551284	False	0.9644347687196028	2.222212345722908e-07	False
cg09537038	0.014266813126148	0.927102194115838	-0.6325448527159374	0.6325448527159374	0.0675325646217739	False	0.3789345014205781	2.222212345722908e-07	False
cg09537107	0.0064727764176282	0.0619625141162865	0.0405400513796034	0.0405400513796034	0.9175255120557382	False	0.970364879449742	2.222212345722908e-07	False
cg09537173	0.0082392921670303	0.0597061477790472	0.1579773364574399	0.1579773364574399	0.6847894593323216	False	0.8666479037994034	2.222212345722908e-07	False
cg09537216	0.0345124630986627	0.7485474826023568	0.0029640092978086	0.0029640092978086	0.993961814048176	False	0.9979954041828296	2.222212345722908e-07	False
cg09537256	0.0120527552969293	0.9380101755134568	0.1752882366784952	0.1752882366784952	0.6519231660869945	False	0.8498911942157347	2.222212345722908e-07	False
cg09537259	0.0211960129350564	0.0743254835373821	0.0013089654240769	0.0013089654240769	0.997333401342438	False	0.9991618413487696	2.222212345722908e-07	False
cg09537279	0.0209441177240414	0.7395724824247437	0.5606843907341016	0.5606843907341016	0.1163188437764091	False	0.4442383163345865	2.222212345722908e-07	False
cg09537307	0.0109356167473627	0.0998134644259602	-0.3514716548428013	0.3514716548428013	0.3536602595957943	False	0.665951778568013	2.222212345722908e-07	False
cg09537354	0.0096940527201461	0.073844636351041	-0.5907257058820062	0.5907257058820062	0.0939488675672726	False	0.4165133154702966	2.222212345722908e-07	False
cg09537396	0.0366665762953941	0.917366848145914	0.5415529501036225	0.5415529501036225	0.1320852922531535	False	0.4624783747880019	2.222212345722908e-07	False
cg09537434	0.0103459183853482	0.0657184493146861	0.025929801250567	0.025929801250567	0.9472058306161544	False	0.98127948107096	2.222212345722908e-07	False
cg09537448	0.0546313311533402	0.6273752992877256	0.4422843812748013	0.4422843812748013	0.233240590865851	False	0.5671840444272205	2.222212345722908e-07	False
cg09537533	0.0448424273620902	0.8282285810752772	0.1686442924617684	0.1686442924617684	0.6644794230017612	False	0.8564497681022709	2.222212345722908e-07	False
cg09537551	0.0477556045442246	0.1619728470254783	0.6414730475787475	0.6414730475787475	0.0625817813358814	False	0.3715300623937252	2.222212345722908e-07	False
cg09537553	0.0997357162711563	0.7490409884536258	0.0976255999904091	0.0976255999904091	0.8026915680703408	False	0.9215705347907668	2.222212345722908e-07	False
cg09537568	0.031037926372139	0.8964946854174869	0.6038189300698151	0.6038189300698151	0.085096308619334	False	0.4044263045362308	2.222212345722908e-07	False
cg09537600	0.0190121111272308	0.8840258062835621	-0.5917310077692306	0.5917310077692306	0.0932500563602421	False	0.4154288552382293	2.222212345722908e-07	False
cg09537620	0.1139442255723624	0.4003489774956154	0.5345912729302849	0.5345912729302849	0.1381195319387091	False	0.4697154026173396	2.222212345722908e-07	False
cg09537621	0.0261552097064822	0.8818498354272064	-0.8168870714634613	0.8168870714634613	0.0071960803528802	False	0.2297756391463737	2.222212345722908e-07	False
cg09537792	0.1406175429503655	0.6154088511576461	0.7632478822054917	0.7632478822054917	0.0167160082036397	False	0.2705018427295341	2.222212345722908e-07	False
cg09537956	0.031453282162827	0.8148582351508081	-0.4887792899931064	0.4887792899931064	0.1818142245849293	False	0.5173003194688187	2.222212345722908e-07	False
cg09538002	0.0180325168814773	0.0809706591729171	-0.8774882860870952	0.8774882860870952	0.0018761332799663	False	0.1770704625036649	2.222212345722908e-07	False
cg09538006	0.0628813910599588	0.7103544941179976	0.1000778369020429	0.1000778369020429	0.7978170647592822	False	0.919463601890578	2.222212345722908e-07	False
cg09538031	0.0372492516573713	0.8684778584704708	0.0056920908959633	0.0056920908959633	0.988404480728383	False	0.9960229154799664	2.222212345722908e-07	False
cg09538129	0.0778413423459482	0.4958283745081396	-0.7848529907367885	0.7848529907367885	0.0122347792929802	False	0.2536328649704394	2.222212345722908e-07	False
cg09538135	0.0089354674105542	0.0598182730511208	0.2607904029439158	0.2607904029439158	0.4979190098014667	False	0.7630008495672397	2.222212345722908e-07	False
cg09538139	0.0297361275297619	0.1133004689211753	0.4956966102536975	0.4956966102536975	0.1747719403403938	False	0.5098094729390273	2.222212345722908e-07	False
cg09538287	0.0897788823170646	0.5544159683812716	0.4870166305036287	0.4870166305036287	0.1836340202942514	False	0.519062151350638	2.222212345722908e-07	False
cg09538401	0.0156808292381652	0.8957926556664263	-0.4494051977187346	0.4494051977187346	0.2249049083280084	False	0.559084201859535	2.222212345722908e-07	False
cg09538452	0.0496135306060756	0.5055231544654492	0.7042868015540726	0.7042868015540726	0.0341712017365586	False	0.3159539919675763	2.222212345722908e-07	False
cg09538573	0.2396253345869551	0.6901701904931785	-0.5894311079291944	0.5894311079291944	0.0948534819677794	False	0.4174843513215437	2.222212345722908e-07	False
cg09538582	0.0122334505510968	0.91289171294917	0.1038521235109963	0.1038521235109963	0.7903264686477978	False	0.916091528402614	2.222212345722908e-07	False
cg09538587	0.1964093831145957	0.5374742801790049	-0.3724970570320697	0.3724970570320697	0.3235123068990421	False	0.6429582779616241	2.222212345722908e-07	False
cg09538603	0.0411492054188745	0.8845771074325482	-0.7706186643613606	0.7706186643613606	0.0150817000459392	False	0.2654346057876605	2.222212345722908e-07	False
cg09538633	0.0839184628462459	0.5709049001860442	-0.0866369018840067	0.0866369018840067	0.8246049980808469	False	0.9314386228432812	2.222212345722908e-07	False
cg09538651	0.0685916846701539	0.7485209884652649	0.3712279868605049	0.3712279868605049	0.3252943938727537	False	0.6442749215756931	2.222212345722908e-07	False
cg09538676	0.0704301962272361	0.82207347815432	-0.5788704055227687	0.5788704055227687	0.1024316189774079	False	0.4262113305042229	2.222212345722908e-07	False
cg09538682	0.0592742681937734	0.6990627119424201	0.3794824183921351	0.3794824183921351	0.3137907976425446	False	0.6349269621162976	2.222212345722908e-07	False
cg09538725	0.0363112787565702	0.7747255026397958	0.0288503356309547	0.0288503356309547	0.9412673299214362	False	0.9792227552645116	2.222212345722908e-07	False
cg09538809	0.0342988883502728	0.5644996583786772	0.3414516577077892	0.3414516577077892	0.3684872927538666	False	0.6771370065574945	2.222212345722908e-07	False
cg09538819	0.0127381430508657	0.9281533613652068	-0.0145432206842719	0.0145432206842719	0.9703780155352616	False	0.9899959848227295	2.222212345722908e-07	False
cg09538825	0.0275781262237106	0.8947851505562558	-0.6865042277255949	0.6865042277255949	0.0411157379516665	False	0.3314612022523441	2.222212345722908e-07	False
cg09538921	0.0258515703478736	0.4791620901284514	-0.4253427232003278	0.4253427232003278	0.2537336432165915	False	0.5855403660740671	2.222212345722908e-07	False
cg09538995	0.0197161929849357	0.122635037390983	-0.6815078487087085	0.6815078487087085	0.0432182984403265	False	0.335043973845382	2.222212345722908e-07	False
cg09539058	0.0133234412066432	0.8946661412151645	-0.3413843887084888	0.3413843887084888	0.3685878191271016	False	0.6772400428817507	2.222212345722908e-07	False
cg09539239	0.0067335889214524	0.9645267783048574	-0.3566188843904949	0.3566188843904949	0.3461580318535097	False	0.6604639315289461	2.222212345722908e-07	False
cg09539256	0.0141467050852931	0.1144051444714582	-0.1920491210522756	0.1920491210522756	0.6205870605706043	False	0.8334533957193878	2.222212345722908e-07	False
cg09539271	0.0088220775358987	0.0641038833122807	0.6801789180438409	0.6801789180438409	0.0437889363916146	False	0.3364327054751615	2.222212345722908e-07	False
cg09539395	0.0120887369868274	0.9352346056282312	-0.6825442290557989	0.6825442290557989	0.0427766158898917	False	0.3343086985731476	2.222212345722908e-07	False
cg09539408	0.0103439740849482	0.082225164636182	-0.3725167575749025	0.3725167575749025	0.3234846809621705	False	0.6429519612780008	2.222212345722908e-07	False
cg09539438	0.0086952442859085	0.0709331156176771	-0.4549509042414534	0.4549509042414534	0.2185276438846268	False	0.5527207941872184	2.222212345722908e-07	False
cg09539481	0.0118899628295635	0.0721307193859349	-0.2726194775460113	0.2726194775460113	0.4778809378257323	False	0.7507064783336423	2.222212345722908e-07	False
cg09539496	0.0475754876705133	0.6748382092665859	-0.317737565271149	0.317737565271149	0.4047234600516973	False	0.7026229698629128	2.222212345722908e-07	False
cg09539538	0.1219403898019018	0.7012256929027979	-0.4344678139367239	0.4344678139367239	0.24258042828379	False	0.5755223721122266	2.222212345722908e-07	False
cg09539543	0.0307277936587317	0.8905809560428718	-0.344582830862189	0.344582830862189	0.3638225738128095	False	0.6735932701143437	2.222212345722908e-07	False
cg09539720	0.1089023570872534	0.692925378505877	-0.2952173678545188	0.2952173678545188	0.4405721799454395	False	0.7270797981037113	2.222212345722908e-07	False
cg09539739	0.038111400553198	0.8024518103696622	0.7812101662289545	0.7812101662289545	0.0129256056750852	False	0.2563614672036127	2.222212345722908e-07	False
cg09539800	0.0098919725747406	0.07061723314485	0.1175604332228142	0.1175604332228142	0.7632489683640741	False	0.9038086676467167	2.222212345722908e-07	False
cg09539824	0.0918790989312976	0.1746579592601491	0.4546828287009083	0.4546828287009083	0.2188336035217404	False	0.5530408467387216	2.222212345722908e-07	False
cg09539908	0.0432382717015213	0.7928952848621346	-0.752655706562519	0.752655706562519	0.0192649511323501	False	0.2785750703232045	2.222212345722908e-07	False
cg09539943	0.0875372813133566	0.2090878437909977	0.557274398642204	0.557274398642204	0.1190417467695777	False	0.4475664894536923	2.222212345722908e-07	False
cg09540002	0.0366513891514744	0.7180814543352463	-0.0229094434668956	0.0229094434668956	0.9533496725123656	False	0.9835781740458112	2.222212345722908e-07	False
cg09540085	0.0195731687928264	0.7920066892335532	-0.7029780822987162	0.7029780822987162	0.0346541422040468	False	0.3170998149153756	2.222212345722908e-07	False
cg09540102	0.0641973492523606	0.2901609628758043	-0.5454760457127128	0.5454760457127128	0.128754835809597	False	0.4584350573893223	2.222212345722908e-07	False
cg09540111	0.0616799788064564	0.1208761446898861	-0.4905103429302084	0.4905103429302084	0.1800370561910412	False	0.5155349458500117	2.222212345722908e-07	False
cg09540121	0.0096219895527503	0.0761185756991092	-0.424251631450618	0.424251631450618	0.2550851756283155	False	0.5868037125021482	2.222212345722908e-07	False
cg09540565	0.016298865668263	0.9222818338599864	-0.0915006015302598	0.0915006015302598	0.8148921412620218	False	0.9272010009049176	2.222212345722908e-07	False
cg09540612	0.0668755224386253	0.8268544230986181	-0.6860465638712214	0.6860465638712214	0.041305526272542	False	0.3317436596499167	2.222212345722908e-07	False
cg09540626	0.0294055347289417	0.5199464760954935	-0.6441481587761436	0.6441481587761436	0.061144346031787	False	0.3687973986723113	2.222212345722908e-07	False
cg09540629	0.0117936958939186	0.9264101808466192	-0.12350937215486	0.12350937215486	0.7515653732198874	False	0.8984450431884536	2.222212345722908e-07	False
cg09540676	0.0608755057679855	0.5789028080291136	0.8247692512866123	0.8247692512866123	0.0062197141618244	False	0.224932969723503	2.222212345722908e-07	False
cg09540738	0.0788096503884123	0.7321189933144757	-0.458299648156355	0.458299648156355	0.2147254876758165	False	0.5488823337608567	2.222212345722908e-07	False
cg09540803	0.0115223729582574	0.9506817779089436	-0.1078491828958174	0.1078491828958174	0.7824099243577152	False	0.9122103911277872	2.222212345722908e-07	False
cg09540952	0.008517730836536	0.0487703103219463	-0.7003709979248689	0.7003709979248689	0.0356293665864755	False	0.3192864071739518	2.222212345722908e-07	False
cg09540957	0.0393249191551276	0.8400248580914892	-0.2041823367601193	0.2041823367601193	0.5982245779190803	False	0.8212593855638393	2.222212345722908e-07	False
cg09540961	0.0224455554189171	0.2242302787692107	0.1398281949535803	0.1398281949535803	0.7197448305331174	False	0.8832542414105913	2.222212345722908e-07	False
cg09541000	0.0322758122440801	0.6137083204319432	-0.4628299245186178	0.4628299245186178	0.2096403274457409	False	0.5444976328545149	2.222212345722908e-07	False
cg09541248	0.0934460647906243	0.6851388128456194	-0.8097288503864466	0.8097288503864466	0.0081685928766808	False	0.2356301952049108	2.222212345722908e-07	False
cg09541256	0.044009739301531	0.2143199379356508	0.5047461746293951	0.5047461746293951	0.1657978522431822	False	0.5003789409234469	2.222212345722908e-07	False
cg09541333	0.0277321346789853	0.8864183000880361	0.2606203881443906	0.2606203881443906	0.4982094753955281	False	0.7631575518171676	2.222212345722908e-07	False
cg09541373	0.0084252458041864	0.06448403868997	0.0832232773503845	0.0832232773503845	0.8314344348181422	False	0.9343505198574013	2.222212345722908e-07	False
cg09541379	0.0220678403638339	0.0722909596846421	-0.7848679799802274	0.7848679799802274	0.0122319891853099	False	0.2536328649704394	2.222212345722908e-07	False
cg09541468	0.0096107613579367	0.0660869833705611	-0.770129259584222	0.770129259584222	0.0151867543501863	False	0.265896421721755	2.222212345722908e-07	False
cg09541576	0.0272340168884037	0.8811172796102263	-0.4866571628459136	0.4866571628459136	0.1840064006853358	False	0.5193705596261838	2.222212345722908e-07	False
cg09541694	0.018979067591752	0.8981055618298714	-0.4072148803223048	0.4072148803223048	0.2766818329378813	False	0.6048510463337631	2.222212345722908e-07	False
cg09541740	0.010471257282967	0.0586960332462021	-0.3823827169707754	0.3823827169707754	0.309798265255448	False	0.6316883964289112	2.222212345722908e-07	False
cg09541794	0.1173921487844231	0.8271913594478529	-0.633887120260699	0.633887120260699	0.0667731053005735	False	0.3776206571591601	2.222212345722908e-07	False
cg09541834	0.0353210422483937	0.8634598274186369	0.2639598262446403	0.2639598262446403	0.4925168235893328	False	0.7598862742961238	2.222212345722908e-07	False
cg09542013	0.0514908967374835	0.8521905200253311	0.2993858817278696	0.2993858817278696	0.4338341194169243	False	0.7228191395677543	2.222212345722908e-07	False
cg09542063	0.0113089959123541	0.0686809961429251	0.5756197720221318	0.5756197720221318	0.1048358070444553	False	0.4296183876316884	2.222212345722908e-07	False
cg09542088	0.1724997491880974	0.7438717752058953	-0.5944387176325112	0.5944387176325112	0.0913837206614616	False	0.4126609313088892	2.222212345722908e-07	False
cg09542111	0.0106296667520525	0.0592364163689675	-0.1570085501515996	0.1570085501515996	0.686642938717089	False	0.8674828085323628	2.222212345722908e-07	False
cg09542154	0.0303245789743582	0.7835671156117394	-0.1786223159564375	0.1786223159564375	0.6456503352724031	False	0.846449940781506	2.222212345722908e-07	False
cg09542210	0.0194050244859662	0.0990731492358114	-0.3378348916550591	0.3378348916550591	0.3739106615493223	False	0.6812032624551646	2.222212345722908e-07	False
cg09542250	0.0167072714092761	0.877352326326485	0.0804803444710224	0.0804803444710224	0.8369291603794954	False	0.936792013517676	2.222212345722908e-07	False
cg09542291	0.0113537690183085	0.9324651560718786	-0.1179182662436987	0.1179182662436987	0.7625449983993094	False	0.9035123814342748	2.222212345722908e-07	False
cg09542499	0.0109958967200025	0.9366790189434452	-0.2738943040567375	0.2738943040567375	0.4757418753870791	False	0.7494286833760515	2.222212345722908e-07	False
cg09542690	0.0282445964311934	0.2896616590284908	-0.2260855621054987	0.2260855621054987	0.5585923458036521	False	0.7993629485350603	2.222212345722908e-07	False
cg09542745	0.0095920252989707	0.0668498392948547	-0.3836991629214082	0.3836991629214082	0.3079945769023712	False	0.6302781973407041	2.222212345722908e-07	False
cg09542838	0.0152906183590652	0.9416960943138136	-0.4752871423114377	0.4752871423114377	0.1960050884608487	False	0.5312093910128394	2.222212345722908e-07	False
cg09542991	0.0059296816499699	0.0567743476951291	0.2226448352807738	0.2226448352807738	0.564752619457909	False	0.8029643043686864	2.222212345722908e-07	False
cg09542997	0.0363447969167214	0.908629440728033	-0.6512583582052333	0.6512583582052333	0.0574256544971996	False	0.3628427320282057	2.222212345722908e-07	False
cg09543200	0.016450553566817	0.8442228349579668	0.11633756719646	0.11633756719646	0.7656558607616867	False	0.9051143365403338	2.222212345722908e-07	False
cg09543255	0.019858202768502	0.1032034678106126	0.5360383127087969	0.5360383127087969	0.1368521680459743	False	0.4682799833095952	2.222212345722908e-07	False
cg09543427	0.1118175812861475	0.3344471340648537	-0.0298301422279361	0.0298301422279361	0.9392755776750286	False	0.9784390576284594	2.222212345722908e-07	False
cg09543474	0.0175447157330624	0.9225293114477304	-0.2458675636645078	0.2458675636645078	0.5236733485522667	False	0.7789135200904902	2.222212345722908e-07	False
cg09543478	0.1131418613753912	0.3460841607587768	-0.2895040418287408	0.2895040418287408	0.4498812435822299	False	0.7325491346008207	2.222212345722908e-07	False
cg09543525	0.0066986578611005	0.0546909144436007	0.7469125348212227	0.7469125348212227	0.0207490050891508	False	0.2828736605710147	2.222212345722908e-07	False
cg09543627	0.014717693572891	0.90868224308144	-0.209160768602673	0.209160768602673	0.5891311863429713	False	0.8164846319620522	2.222212345722908e-07	False
cg09543635	0.0110314006289495	0.9083170133278275	-0.3379737373688335	0.3379737373688335	0.3737017670001591	False	0.6810402410179796	2.222212345722908e-07	False
cg09543727	0.0077385900425358	0.0442456936478968	-0.0641708868200197	0.0641708868200197	0.8697199157992092	False	0.9509704717958656	2.222212345722908e-07	False
cg09543783	0.13250657871281	0.6086954560666384	-0.3119572328015215	0.3119572328015215	0.4137940874573946	False	0.7086463505324224	2.222212345722908e-07	False
cg09543792	0.0098264430803916	0.0625828795736123	-0.253056319792855	0.253056319792855	0.5112018328598669	False	0.7714554622210047	2.222212345722908e-07	False
cg09543819	0.0504349251839915	0.8579101948026321	0.5204950003549929	0.5204950003549929	0.1508260749814932	False	0.4839319297623226	2.222212345722908e-07	False
cg09544050	0.0774381160976599	0.5155013857509259	0.706670513417269	0.706670513417269	0.0333028542948927	False	0.3145883866695547	2.222212345722908e-07	False
cg09544115	0.0229973827174411	0.8816398674518354	-0.5122196835737194	0.5122196835737194	0.1585908859842193	False	0.4922079554366494	2.222212345722908e-07	False
cg09544144	0.0314397809575317	0.8678511939108438	0.4102916238456802	0.4102916238456802	0.272713297814843	False	0.6016056151932693	2.222212345722908e-07	False
cg09544149	0.2288955764223808	0.636904063923104	-0.7911367588078004	0.7911367588078004	0.0111021997538091	False	0.2483771410597235	2.222212345722908e-07	False
cg09544279	0.0221194288538085	0.148742830447367	-0.4040565539489459	0.4040565539489459	0.2807867121744155	False	0.6083376165783326	2.222212345722908e-07	False
cg09544282	0.0135161571665899	0.9342657772743014	-0.2978953900518584	0.2978953900518584	0.4362381139218763	False	0.7243619089775487	2.222212345722908e-07	False
cg09544338	0.0776322788091569	0.2833187531329232	-0.6013767117471434	0.6013767117471434	0.0867067768745808	False	0.4065361943256316	2.222212345722908e-07	False
cg09544380	0.0198710379345508	0.8855783523139265	-0.2143167291141054	0.2143167291141054	0.579765589566959	False	0.8113739623207443	2.222212345722908e-07	False
cg09544549	0.027280200590365	0.8667552800259612	-0.400157591039065	0.400157591039065	0.2858975253313487	False	0.6124536245818304	2.222212345722908e-07	False
cg09544568	0.0398537213014365	0.6878680472354217	-0.6269828017550044	0.6269828017550044	0.0707371981987478	False	0.3840362557658857	2.222212345722908e-07	False
cg09544641	0.014219748321205	0.9342046374279424	0.1272693588561604	0.1272693588561604	0.7442031484163291	False	0.8947936159057366	2.222212345722908e-07	False
cg09544705	0.0084023384553322	0.0672919137354897	-0.0565293780521668	0.0565293780521668	0.8851455259834823	False	0.9573577404445182	2.222212345722908e-07	False
cg09544728	0.0844389600034955	0.8741960907419002	-0.0053962265045067	0.0053962265045067	0.989007164391063	False	0.9962052011158816	2.222212345722908e-07	False
cg09544878	0.0097255017585357	0.0940714972175226	-0.5594640555364218	0.5594640555364218	0.1172889537928094	False	0.4454516317484873	2.222212345722908e-07	False
cg09544892	0.0260865686293412	0.8316796379462654	-0.1393307067008165	0.1393307067008165	0.7207096617982505	False	0.8837660830226944	2.222212345722908e-07	False
cg09544918	0.007868109969486	0.058572334328839	-0.228810957874541	0.228810957874541	0.5537306698320219	False	0.7965843480365254	2.222212345722908e-07	False
cg09545109	0.1242990422393058	0.5283633413153311	-0.5129915329731713	0.5129915329731713	0.1578570850477129	False	0.4914511864240464	2.222212345722908e-07	False
cg09545123	0.1188733578942482	0.64060436605151	0.3654940123311396	0.3654940123311396	0.3334069572561915	False	0.6506426741113315	2.222212345722908e-07	False
cg09545293	0.0103313960012803	0.0872405225687378	-0.502593698662201	0.502593698662201	0.1679078217067797	False	0.502737660335648	2.222212345722908e-07	False
cg09545394	0.0125800825824313	0.8912166047694384	-0.2512113824710277	0.2512113824710277	0.5143911524281225	False	0.773260400381357	2.222212345722908e-07	False
cg09545443	0.0357466621872061	0.0755604365743879	-0.456671963652453	0.456671963652453	0.2165689695254518	False	0.5508075000875353	2.222212345722908e-07	False
cg09545452	0.005742855371533	0.046510503869712	0.1838823006610787	0.1838823006610787	0.6357933489271106	False	0.8412969848385604	2.222212345722908e-07	False
cg09545478	0.0196690058688579	0.8944316888597561	-0.4881221756155517	0.4881221756155517	0.1824914385348136	False	0.5178292955554217	2.222212345722908e-07	False
cg09545510	0.0255043266281639	0.1795130573719477	0.0154134867841193	0.0154134867841193	0.9686061184823056	False	0.9893606133285996	2.222212345722908e-07	False
cg09545579	0.2600873512023723	0.6455799358885352	0.0870545856418646	0.0870545856418646	0.8237700531834572	False	0.9311450892282588	2.222212345722908e-07	False
cg09545730	0.0870461525391086	0.5924567046449141	-0.1451057309125572	0.1451057309125572	0.70953084667651	False	0.8783170390269768	2.222212345722908e-07	False
cg09545764	0.0322584745820389	0.7984835986300576	-0.4760175257639047	0.4760175257639047	0.1952214973700637	False	0.5305340016155967	2.222212345722908e-07	False
cg09545860	0.0100763156526392	0.0832960646407939	-0.187219751985576	0.187219751985576	0.6295645481927526	False	0.8381013992485151	2.222212345722908e-07	False
cg09545880	0.0331265700988585	0.8845654570662167	-0.092383188123096	0.092383188123096	0.8131319077765027	False	0.92633317212621	2.222212345722908e-07	False
cg09545894	0.0189782411268873	0.8795776441011214	-0.7633422133332672	0.7633422133332672	0.0166943802234093	False	0.2704215682102281	2.222212345722908e-07	False
cg09545918	0.0592619784623171	0.8344361866989324	-0.6255140322650765	0.6255140322650765	0.071599002908705	False	0.3851037652216281	2.222212345722908e-07	False
cg09545984	0.1170721828662	0.7524093854442525	0.0569092777438269	0.0569092777438269	0.8843778101524696	False	0.95711634138723	2.222212345722908e-07	False
cg09546168	0.0617646959297429	0.1175013168497243	-0.3661227501889067	0.3661227501889067	0.3325125704801369	False	0.6498871697657359	2.222212345722908e-07	False
cg09546172	0.0198758807933216	0.1678092285137224	0.5100293660882744	0.5100293660882744	0.1606839546204047	False	0.49438056165111	2.222212345722908e-07	False
cg09546220	0.079185735796321	0.8011300763777639	-0.3273241345157264	0.3273241345157264	0.3898837435550581	False	0.6924353902393184	2.222212345722908e-07	False
cg09546258	0.0568435861239226	0.496767755255612	0.2607611121105684	0.2607611121105684	0.4979690474572439	False	0.7630158308324356	2.222212345722908e-07	False
cg09546272	0.0369037362042772	0.8559345793336329	-0.5285752221369023	0.5285752221369023	0.1434624066501636	False	0.4757082743894108	2.222212345722908e-07	False
cg09546307	0.059038832523417	0.6336500009531136	-0.0572282883562582	0.0572282883562582	0.8837332055877504	False	0.956893650951887	2.222212345722908e-07	False
cg09546332	0.0147411098901889	0.0839422078704794	0.7112887938441096	0.7112887938441096	0.0316616263632709	False	0.3105447948283493	2.222212345722908e-07	False
cg09546345	0.0078852963600016	0.0392837840979759	0.5403662559031479	0.5403662559031479	0.1331026515660199	False	0.463699676306095	2.222212345722908e-07	False
cg09546359	0.0095093687568667	0.0745445440362803	0.0985625818026318	0.0985625818026318	0.8008283523000217	False	0.9206690319098132	2.222212345722908e-07	False
cg09546548	0.1426176536035627	0.2610881014479508	-0.8290867327308173	0.8290867327308173	0.0057252207509139	False	0.2205788346192448	2.222212345722908e-07	False
cg09546679	0.0139777903730864	0.8620955465007081	0.1709877467653451	0.1709877467653451	0.6600421524719625	False	0.854278354199385	2.222212345722908e-07	False
cg09546755	0.2266041356953198	0.6738445638735053	-0.2045139938000607	0.2045139938000607	0.5976172725475629	False	0.820880632530435	2.222212345722908e-07	False
cg09546802	0.1189790679903981	0.5496743670778527	-0.3101223444676544	0.3101223444676544	0.4166925290016733	False	0.7107321814646211	2.222212345722908e-07	False
cg09546889	0.0420720847794911	0.8790690145946765	0.4246904735027013	0.4246904735027013	0.2545411237270236	False	0.5862267378368002	2.222212345722908e-07	False
cg09546895	0.0140905488527011	0.0873090565404706	-0.0435614720266569	0.0435614720266569	0.911397510026144	False	0.9681406487832704	2.222212345722908e-07	False
cg09546907	0.0323986359227229	0.0780270070926386	0.3409386969811195	0.3409386969811195	0.3692541880658053	False	0.6777325989199217	2.222212345722908e-07	False
cg09546921	0.0118387974686291	0.0758101649992952	-0.1923379278185966	0.1923379278185966	0.6200515442879584	False	0.8331524894825049	2.222212345722908e-07	False
cg09546929	0.0175539315931583	0.9016773949749226	0.1045890295714446	0.1045890295714446	0.7888656897838768	False	0.9154210736071692	2.222212345722908e-07	False
cg09547025	0.029024882788663	0.8153648856168194	-0.5248544349780764	0.5248544349780764	0.1468264938615932	False	0.4793060381009938	2.222212345722908e-07	False
cg09547032	0.0113325250422154	0.0792547290773262	-0.4034619517434472	0.4034619517434472	0.2815630349222531	False	0.6090363816625829	2.222212345722908e-07	False
cg09547034	0.008939182484823	0.057745812189673	-0.1164050894394651	0.1164050894394651	0.7655229154138465	False	0.9050718797089372	2.222212345722908e-07	False
cg09547042	0.0158867587897928	0.901484103018328	0.8448933237096361	0.8448933237096361	0.0041435182193758	False	0.2055171537115269	2.222212345722908e-07	False
cg09547053	0.0148371427314166	0.8943853963163186	0.7518597814083761	0.7518597814083761	0.019466276224261	False	0.2793786618111083	2.222212345722908e-07	False
cg09547088	0.0102292912118185	0.0668613387068049	-0.3190199964178155	0.3190199964178155	0.4027234954240816	False	0.7011967654004311	2.222212345722908e-07	False
cg09547099	0.0084919307865724	0.049674722488169	-0.3172430471412304	0.3172430471412304	0.405495879027823	False	0.7031184331723896	2.222212345722908e-07	False
cg09547119	0.0406658402255814	0.1239943755264453	-0.2056799585387136	0.2056799585387136	0.5954839536974001	False	0.8197985585884953	2.222212345722908e-07	False
cg09547170	0.0118993605044733	0.0699836330129285	-0.5795434356783763	0.5795434356783763	0.1019380660589322	False	0.4258126700543028	2.222212345722908e-07	False
cg09547173	0.0138575579731465	0.1134024657394517	-0.3701369050812938	0.3701369050812938	0.3268304393772281	False	0.6455158102250855	2.222212345722908e-07	False
cg09547190	0.0637942520565991	0.643841889288337	0.6629528408460886	0.6629528408460886	0.0516271576349825	False	0.352132960319774	2.222212345722908e-07	False
cg09547219	0.0103894853904331	0.0614436335057585	-0.4511930735408678	0.4511930735408678	0.2228379706279322	False	0.5569179512074485	2.222212345722908e-07	False
cg09547224	0.0809584132900912	0.5154105626811668	0.1809365087700633	0.1809365087700633	0.6413076546645587	False	0.8441406109103375	2.222212345722908e-07	False
cg09547226	0.0898229234481741	0.4405599200720749	0.6016464284906688	0.6016464284906688	0.0865280036359367	False	0.4062913729530766	2.222212345722908e-07	False
cg09547314	0.0695127063622531	0.5434027959994798	0.5664223558725767	0.5664223558725767	0.1118220873267257	False	0.4385871798354321	2.222212345722908e-07	False
cg09547427	0.0222677673152051	0.8586384460995281	0.1217619874163676	0.1217619874163676	0.7549927779888427	False	0.9000478429423492	2.222212345722908e-07	False
cg09547625	0.0351972659218587	0.0948445150084651	-0.4853144229150795	0.4853144229150795	0.1854011509113744	False	0.520904388269082	2.222212345722908e-07	False
cg09547692	0.1606510496278413	0.7044772870259817	-0.5672286892806613	0.5672286892806613	0.1111987063641403	False	0.4378380955242537	2.222212345722908e-07	False
cg09547756	0.1517649639932442	0.4168928523658987	-0.4116678201439485	0.4116678201439485	0.2709479188284732	False	0.6000585917194111	2.222212345722908e-07	False
cg09547767	0.0104404967421649	0.0511376932277346	0.5830051687698123	0.5830051687698123	0.0994223210455626	False	0.4230115851516107	2.222212345722908e-07	False
cg09547777	0.0422989750693042	0.6982871519214582	0.4764996956699923	0.4764996956699923	0.1947051659565415	False	0.5300214703107391	2.222212345722908e-07	False
cg09547815	0.0109679769769216	0.0871458826533213	-0.0536908105073701	0.0536908105073701	0.8908843919022063	False	0.9597110600564744	2.222212345722908e-07	False
cg09547909	0.0122980473125088	0.899243198922622	-0.5165202144934444	0.5165202144934444	0.1545274240420955	False	0.4879418150757827	2.222212345722908e-07	False
cg09548051	0.0281673726763314	0.0875994988873757	0.0880970896751296	0.0880970896751296	0.8216867687525866	False	0.9302039552667136	2.222212345722908e-07	False
cg09548084	0.0783697336445004	0.64978814888756	-0.0097577839200962	0.0097577839200962	0.980123183019679	False	0.9932758551432544	2.222212345722908e-07	False
cg09548162	0.0075812600124132	0.038660060751571	-0.0942224276224978	0.0942224276224978	0.8094660558250898	False	0.9248331268556416	2.222212345722908e-07	False
cg09548167	0.015328580311288	0.1068501054486647	-0.7696044946910149	0.7696044946910149	0.0152999407929505	False	0.2660506149121536	2.222212345722908e-07	False
cg09548179	0.0119646312906502	0.0885003365358488	0.4200645291281797	0.4200645291281797	0.260307156727609	False	0.5913375506176017	2.222212345722908e-07	False
cg09548241	0.0568909731771175	0.7958388002826577	0.1698607362071881	0.1698607362071881	0.6621749831589958	False	0.8553816050123583	2.222212345722908e-07	False
cg09548275	0.0109487093627405	0.9358497018200108	0.7633178693575	0.7633178693575	0.0166999599569829	False	0.2704215682102281	2.222212345722908e-07	False
cg09548292	0.0261845356991004	0.909508568073438	-0.2715441588656261	0.2715441588656261	0.4796883667882232	False	0.7519642808042892	2.222212345722908e-07	False
cg09548390	0.1759445015901853	0.4795772027733142	0.7632185770594374	0.7632185770594374	0.0167227310048914	False	0.270517736633229	2.222212345722908e-07	False
cg09548403	0.0861718004912676	0.2270162251056001	0.6380706589928419	0.6380706589928419	0.0644405211644566	False	0.3741145036258621	2.222212345722908e-07	False
cg09548420	0.0269260756511494	0.7979639217023493	-0.530666192804916	0.530666192804916	0.1415919053805802	False	0.4733688567056631	2.222212345722908e-07	False
cg09548495	0.0143669931017946	0.8541513460509103	0.4683795773137271	0.4683795773137271	0.2035027930014787	False	0.5385842688302579	2.222212345722908e-07	False
cg09548638	0.0213066266375717	0.8816070679215446	0.1551390003590939	0.1551390003590939	0.6902238364532196	False	0.8691862293188001	2.222212345722908e-07	False
cg09548694	0.066726831709822	0.6566358941894792	0.2744273373171365	0.2744273373171365	0.4748486809215155	False	0.7487745109531844	2.222212345722908e-07	False
cg09548718	0.137619248519912	0.6861575470257594	-0.0143377364720859	0.0143377364720859	0.9707964063367116	False	0.9901823921205116	2.222212345722908e-07	False
cg09548780	0.2384652871234163	0.5606253806230143	0.1352884935333312	0.1352884935333312	0.7285616939544042	False	0.8872700372582563	2.222212345722908e-07	False
cg09548799	0.0185687141438566	0.8613897861473707	0.6496812575964807	0.6496812575964807	0.058237775362144	False	0.3640669253547435	2.222212345722908e-07	False
cg09548893	0.0386103078306158	0.8773083820444852	0.4124831753599103	0.4124831753599103	0.2699048196086426	False	0.5992208091759822	2.222212345722908e-07	False
cg09548897	0.0135256550517317	0.9413667328911652	-0.5239286279396899	0.5239286279396899	0.1476706365441288	False	0.4801408822106757	2.222212345722908e-07	False
cg09548950	0.0333053085568925	0.0935566042100691	0.0215584065137112	0.0215584065137112	0.9560985811161904	False	0.9846308688157044	2.222212345722908e-07	False
cg09549015	0.023972730147551	0.1059402292230568	-0.6139074198011532	0.6139074198011532	0.0786399591559945	False	0.3954984728897794	2.222212345722908e-07	False
cg09549073	0.0557000109231749	0.2035332468551721	0.359690033576371	0.359690033576371	0.3417190875216847	False	0.656986564780907	2.222212345722908e-07	False
cg09549170	0.0146529184076912	0.927737259922483	0.3028184940859524	0.3028184940859524	0.428320119420592	False	0.7187307881431655	2.222212345722908e-07	False
cg09549240	0.0410603757483986	0.2116663040988701	0.1584321022169184	0.1584321022169184	0.6839199036773076	False	0.8662265059089327	2.222212345722908e-07	False
cg09549304	0.0115195939716988	0.9351289333133872	-0.2624570222529852	0.2624570222529852	0.4950753000936628	False	0.7614699415628187	2.222212345722908e-07	False
cg09549591	0.1354692063052685	0.6338337953082267	0.5438061670405524	0.5438061670405524	0.1301662960301848	False	0.4600761844010533	2.222212345722908e-07	False
cg09549605	0.0274950843153054	0.897958849696025	-0.267079255405528	0.267079255405528	0.4872235145433896	False	0.7565133863288197	2.222212345722908e-07	False
cg09549611	0.1438383107732997	0.651592551435215	-0.2840515903204225	0.2840515903204225	0.458843983418704	False	0.7384438309194883	2.222212345722908e-07	False
cg09549649	0.0582771460851285	0.7167930432496189	0.5447268549061719	0.5447268549061719	0.1293869585891056	False	0.4591781981724649	2.222212345722908e-07	False
cg09549726	0.0291862779647116	0.8562303855046792	-0.4615421513641258	0.4615421513641258	0.2110789809121948	False	0.5456354286883369	2.222212345722908e-07	False
cg09549813	0.0134977010672675	0.0667579082460149	0.8099326405162957	0.8099326405162957	0.0081397420033905	False	0.2354654269098587	2.222212345722908e-07	False
cg09549827	0.041087439596441	0.1389167773659514	-0.6308073829981529	0.6308073829981529	0.0685236415981767	False	0.3805006881350287	2.222212345722908e-07	False
cg09549848	0.0079006505202081	0.0510708551311796	-0.022368383071771	0.022368383071771	0.9544504998738303	False	0.984014538616079	2.222212345722908e-07	False
cg09549949	0.1944980877035998	0.6439352396940353	0.6608466534975148	0.6608466534975148	0.0526425966617015	False	0.3541632846393826	2.222212345722908e-07	False
cg09549987	0.2649147977420734	0.6719581009488328	-0.0147498921431964	0.0147498921431964	0.969957213662666	False	0.9898269796964614	2.222212345722908e-07	False
cg09550024	0.0333146460358408	0.8754583969464456	-0.0586435957659536	0.0586435957659536	0.8808740998411732	False	0.9555629039818035	2.222212345722908e-07	False
cg09550041	0.1971345435677797	0.3502191903117017	-0.3786891310139644	0.3786891310139644	0.3148873208653984	False	0.6359618160784474	2.222212345722908e-07	False
cg09550062	0.0439376321957351	0.1170822408901296	-0.7679813996711861	0.7679813996711861	0.0156535887714591	False	0.2665891498972718	2.222212345722908e-07	False
cg09550083	0.070982778477571	0.8543672960250276	0.6381121157431355	0.6381121157431355	0.0644176668619902	False	0.3741145036258621	2.222212345722908e-07	False
cg09550097	0.0196815844695511	0.880366879869087	0.5326323064935511	0.5326323064935511	0.1398462232190245	False	0.4714503621483285	2.222212345722908e-07	False
cg09550127	0.0148485050732939	0.8933451283786886	-0.5404869016559537	0.5404869016559537	0.132999010491312	False	0.4635630351204917	2.222212345722908e-07	False
cg09550257	0.0085267909879339	0.0669856100196349	-0.338414129838168	0.338414129838168	0.3730395589217656	False	0.6805372079139785	2.222212345722908e-07	False
cg09550293	0.061322124503608	0.7271384746710372	0.8449904378209021	0.8449904378209021	0.004134858467181	False	0.2054176524907702	2.222212345722908e-07	False
cg09550323	0.0114960687812182	0.9385635059973142	0.4155038360680195	0.4155038360680195	0.2660588461819289	False	0.5962782314243061	2.222212345722908e-07	False
cg09550397	0.047019702803671	0.1421743659823793	-0.6076600064754122	0.6076600064754122	0.0826009637894838	False	0.4008327495791497	2.222212345722908e-07	False
cg09550558	0.021313419419084	0.1405150268693468	-0.6378333274386397	0.6378333274386397	0.0645714556113568	False	0.3743774665079732	2.222212345722908e-07	False
cg09550697	0.0108041542760946	0.971088136286304	0.2803729314930588	0.2803729314930588	0.4649338605521001	False	0.7423402182662722	2.222212345722908e-07	False
cg09550768	0.013534681492162	0.9114646319463802	-0.8222353852682035	0.8222353852682035	0.0065230590395831	False	0.2262189446250787	2.222212345722908e-07	False
cg09550793	0.0799199310990442	0.9065264636646716	-0.1593669491269512	0.1593669491269512	0.6821333968474065	False	0.8654265330126444	2.222212345722908e-07	False
cg09550809	0.0426820881167162	0.471485612403266	0.502500407092227	0.502500407092227	0.1679996174887839	False	0.5028051302553578	2.222212345722908e-07	False
cg09550810	0.1100891696425188	0.1687532567255938	-0.276006415404901	0.276006415404901	0.4722067963771707	False	0.7472246107635407	2.222212345722908e-07	False
cg09550909	0.1077931938406992	0.8076027634569818	0.6324939658643761	0.6324939658643761	0.0675614626080823	False	0.3789587990407921	2.222212345722908e-07	False
cg09550945	0.0755455793016962	0.6976558678674322	0.3503580599051417	0.3503580599051417	0.3552936176235116	False	0.6672672190285068	2.222212345722908e-07	False
cg09551019	0.1839792086708498	0.759821383352874	-0.2383509122900983	0.2383509122900983	0.5368397200980141	False	0.7868402702356607	2.222212345722908e-07	False
cg09551072	0.0174422042579438	0.8705719304112097	-0.3330321069621468	0.3330321069621468	0.3811704429164909	False	0.6862947612927743	2.222212345722908e-07	False
cg09551116	0.0162579406598259	0.9318538351770594	0.5606372086041013	0.5606372086041013	0.1163562616270662	False	0.4443315706713139	2.222212345722908e-07	False
cg09551145	0.0854837192385132	0.7848575119683348	0.4030192743846411	0.4030192743846411	0.2821417248382613	False	0.6095146538744685	2.222212345722908e-07	False
cg09551147	0.0068328662160847	0.0430861248894246	0.506817057882676	0.506817057882676	0.1637823283519559	False	0.4979486482382298	2.222212345722908e-07	False
cg09551160	0.0264097541649527	0.2360705549342585	-0.2284004546040011	0.2284004546040011	0.5544619252290446	False	0.7971329016412377	2.222212345722908e-07	False
cg09551172	0.0152269086707933	0.1136705153244178	-0.1975187409189156	0.1975187409189156	0.6104715157122258	False	0.8278205465355921	2.222212345722908e-07	False
cg09551204	0.0590023981569434	0.6797365485562702	-0.1122978616504794	0.1122978616504794	0.7736192117508157	False	0.908429559175336	2.222212345722908e-07	False
cg09551262	0.0135788448435031	0.8896673005353968	-0.3507868178471536	0.3507868178471536	0.3546643088819803	False	0.6667289538993584	2.222212345722908e-07	False
cg09551343	0.0175776899041195	0.9323105051761827	0.1840585679435185	0.1840585679435185	0.6354638767949898	False	0.841102619168211	2.222212345722908e-07	False
cg09551472	0.0196521542152263	0.0864225025067169	0.4270917209507511	0.4270917209507511	0.2515751424753802	False	0.5833706588472446	2.222212345722908e-07	False
cg09551502	0.069979841934798	0.930563808775869	0.4971057685697252	0.4971057685697252	0.1733567275799933	False	0.5082803891350803	2.222212345722908e-07	False
cg09551544	0.0852017758932222	0.6608854729447791	0.1647478408631446	0.1647478408631446	0.6718771961410153	False	0.8603749502516965	2.222212345722908e-07	False
cg09551613	0.0345499133062533	0.1516997446913035	0.4553766276459243	0.4553766276459243	0.2180422411042757	False	0.5522939838420239	2.222212345722908e-07	False
cg09551645	0.0471840147109871	0.4061971927275014	-0.5013518992064542	0.5013518992064542	0.1691320696870628	False	0.5038646931077884	2.222212345722908e-07	False
cg09551776	0.014067208817639	0.0856406969007913	-0.2430667490651265	0.2430667490651265	0.5285644404273094	False	0.7819878217104472	2.222212345722908e-07	False
cg09551864	0.0156857008406201	0.050230676443674	0.1220163208099533	0.1220163208099533	0.7544936847244741	False	0.8997872050267262	2.222212345722908e-07	False
cg09551916	0.040160591203188	0.8697280957419935	-0.481128029962322	0.481128029962322	0.1897879365322898	False	0.5251004395882539	2.222212345722908e-07	False
cg09551938	0.0597928276131575	0.7731596703102825	-0.0897937769606549	0.0897937769606549	0.8182982654072927	False	0.928655541668628	2.222212345722908e-07	False
cg09551996	0.0224812751090475	0.1836000010878613	-0.448697165635777	0.448697165635777	0.2257263381730624	False	0.5599880916306696	2.222212345722908e-07	False
cg09552119	0.0209519585679022	0.894575951192548	-0.339620389542563	0.339620389542563	0.3712285876269443	False	0.6791794916796359	2.222212345722908e-07	False
cg09552123	0.0298767207310716	0.8779939781460687	0.1595813432685716	0.1595813432685716	0.6817238784890115	False	0.8652901481923052	2.222212345722908e-07	False
cg09552166	0.0199276989622015	0.0645521807374502	0.0144525545030463	0.0144525545030463	0.9705626221213768	False	0.990091240286787	2.222212345722908e-07	False
cg09552213	0.0120685806423196	0.0656369793719855	0.4264644082212305	0.4264644082212305	0.2523482007794773	False	0.5842140750255501	2.222212345722908e-07	False
cg09552240	0.0147904932670531	0.8658663836655616	-0.8227058686173067	0.8227058686173067	0.0064659898667857	False	0.2259971917822824	2.222212345722908e-07	False
cg09552277	0.1710572281266565	0.5761729997111369	-0.1818109206223624	0.1818109206223624	0.6396692221980348	False	0.8432320232932204	2.222212345722908e-07	False
cg09552326	0.0749522643148117	0.817648677964396	-0.3512517048976848	0.3512517048976848	0.3539825812335117	False	0.6661796027009826	2.222212345722908e-07	False
cg09552399	0.0189343639651288	0.8873533882293727	-0.3825940108027473	0.3825940108027473	0.3095084084548921	False	0.6314693368886961	2.222212345722908e-07	False
cg09552402	0.0879396464022912	0.4321896037819572	0.1090388609797081	0.1090388609797081	0.7800569597640485	False	0.9111350414452348	2.222212345722908e-07	False
cg09552434	0.0245467255907006	0.8613852000907568	0.7284576358923824	0.7284576358923824	0.0260249638647025	False	0.2959204918789608	2.222212345722908e-07	False
cg09552510	0.0296814733003945	0.8479362384822503	0.0501067852568039	0.0501067852568039	0.8981366231906226	False	0.9627565560317738	2.222212345722908e-07	False
cg09552517	0.0100914276229634	0.0700801850115323	-0.3978607233124895	0.3978607233124895	0.288930626326047	False	0.6150502311785616	2.222212345722908e-07	False
cg09552548	0.0915757074745965	0.7699464521322862	0.8634839367318634	0.8634839367318634	0.0027013798288972	False	0.1902036486057403	2.222212345722908e-07	False
cg09552631	0.139370937115108	0.7309771908451528	0.235697513970671	0.235697513970671	0.5415176572979904	False	0.7893697898561298	2.222212345722908e-07	False
cg09552641	0.0368551831177956	0.7679131611054845	0.7443099245525926	0.7443099245525926	0.0214457225604527	False	0.2839403127188236	2.222212345722908e-07	False
cg09552652	0.0423677929606331	0.8560543933008534	0.2523673617653805	0.2523673617653805	0.5123918988332716	False	0.7720357905167404	2.222212345722908e-07	False
cg09552692	0.0469466695353228	0.1192699894042331	0.7050562191140305	0.7050562191140305	0.0338893261117667	False	0.3156001045623465	2.222212345722908e-07	False
cg09552761	0.0169141381454419	0.0680917051060562	-0.5244571939278585	0.5244571939278585	0.1471883485684711	False	0.4795919031215044	2.222212345722908e-07	False
cg09552829	0.0205369108603749	0.6989938610013361	0.3759146099818295	0.3759146099818295	0.3187375312500651	False	0.6391197232784299	2.222212345722908e-07	False
cg09552892	0.0516857939688313	0.174709738389137	-0.0586616106425686	0.0586616106425686	0.8808377150503481	False	0.9555550853478416	2.222212345722908e-07	False
cg09552983	0.0331931822886407	0.7912340213171419	0.4119447269604704	0.4119447269604704	0.2705934300567983	False	0.5996849813390772	2.222212345722908e-07	False
cg09553014	0.1688101935792706	0.2343187670151133	-0.5179503136402456	0.5179503136402456	0.1531896972010903	False	0.4864627975829527	2.222212345722908e-07	False
cg09553187	0.0259692773886734	0.1146184477653069	0.7884405276594955	0.7884405276594955	0.0115791125531542	False	0.2513892967179912	2.222212345722908e-07	False
cg09553232	0.0216633651450381	0.8942496786264973	-0.3773656683704327	0.3773656683704327	0.3167209624990347	False	0.637456466323577	2.222212345722908e-07	False
cg09553242	0.0655617001126286	0.2424155775640841	0.6934489100117839	0.6934489100117839	0.0383045825015863	False	0.3248000515334253	2.222212345722908e-07	False
cg09553346	0.1128300919890451	0.7170724004361501	-0.0845362034163875	0.0845362034163875	0.8288065629635335	False	0.9330973539219226	2.222212345722908e-07	False
cg09553358	0.0110958712763665	0.0886906982219703	-0.3588807130611812	0.3588807130611812	0.3428861357890782	False	0.6579673899090668	2.222212345722908e-07	False
cg09553380	0.0128671058239834	0.0848776289384985	0.5378295629148753	0.5378295629148753	0.1352928603354936	False	0.4664456793372039	2.222212345722908e-07	False
cg09553402	0.0728140722326161	0.1409506185884959	-0.2504900308666213	0.2504900308666213	0.5156402940927731	False	0.7739994366421329	2.222212345722908e-07	False
cg09553448	0.0609502919876386	0.3432734155219852	-0.7641338548798271	0.7641338548798271	0.0165136091864004	False	0.2697257759325751	2.222212345722908e-07	False
cg09553452	0.0111485705350799	0.9259559343875065	-0.4848260125604649	0.4848260125604649	0.1859099571891294	False	0.5213589515584613	2.222212345722908e-07	False
cg09553466	0.0195176086679815	0.8726304413508211	-0.2354355693620081	0.2354355693620081	0.5419803089602961	False	0.7896356474994848	2.222212345722908e-07	False
cg09553581	0.0315856298378224	0.8315454510481375	0.5214261290441436	0.5214261290441436	0.1499665413518395	False	0.4829304231672519	2.222212345722908e-07	False
cg09553651	0.0873908471204293	0.7314976064588132	0.2989022636320139	0.2989022636320139	0.4346134967928358	False	0.7233142600827313	2.222212345722908e-07	False
cg09553673	0.0102355566157541	0.0774615643300973	-0.3005764440017276	0.3005764440017276	0.4319181036257965	False	0.7214592599509128	2.222212345722908e-07	False
cg09553683	0.0251954875601883	0.8507987319351622	0.6723903295952012	0.6723903295952012	0.0472307079564079	False	0.3440705613210569	2.222212345722908e-07	False
cg09553753	0.0165150267785584	0.9381090028919364	0.0607632266439093	0.0607632266439093	0.8765944038737283	False	0.9537948036127772	2.222212345722908e-07	False
cg09553839	0.0303369633624226	0.714238347113091	-0.4136249452631251	0.4136249452631251	0.2684476810934011	False	0.5981274622812033	2.222212345722908e-07	False
cg09553840	0.1102877507600031	0.7837767345913601	-0.6714431402329253	0.6714431402329253	0.0476607034842265	False	0.3448104223840753	2.222212345722908e-07	False
cg09553915	0.0143030938304122	0.8389993642011716	-0.3632615013303649	0.3632615013303649	0.3365923113784321	False	0.6531379203420205	2.222212345722908e-07	False
cg09553981	0.0316661176334952	0.7729079545749323	0.3854963913760104	0.3854963913760104	0.3055407724536473	False	0.6286206293303916	2.222212345722908e-07	False
cg09553982	0.0358529396069757	0.8167176642190147	0.722289855633893	0.722289855633893	0.0279669182521123	False	0.3013524285365647	2.222212345722908e-07	False
cg09554007	0.009696400513724	0.1022974298430665	-0.3175336275264513	0.3175336275264513	0.4050419215368921	False	0.702803845769034	2.222212345722908e-07	False
cg09554077	0.0955927594606495	0.7903200702288097	0.4055973196722249	0.4055973196722249	0.2787802460254399	False	0.6068682213597643	2.222212345722908e-07	False
cg09554099	0.0155636058255622	0.9327276107007096	-0.7426201903284437	0.7426201903284437	0.0219062436317226	False	0.2853502463477124	2.222212345722908e-07	False
cg09554224	0.0233224258421271	0.1175771162830213	0.0201860007954409	0.0201860007954409	0.95889137797359	False	0.985790114698738	2.222212345722908e-07	False
cg09554300	0.0140757518290504	0.0878743560297259	-0.077319152168792	0.077319152168792	0.8432693187491992	False	0.9397469417151796	2.222212345722908e-07	False
cg09554310	0.0158778611121001	0.8473370978927383	-0.7557930091375609	0.7557930091375609	0.0184848470355269	False	0.2770522960192245	2.222212345722908e-07	False
cg09554339	0.0217918936476113	0.8698490116506831	0.0079594045831588	0.0079594045831588	0.9837860901402558	False	0.9944626865494336	2.222212345722908e-07	False
cg09554406	0.0822877435725361	0.6487100598432121	0.5440590421033581	0.5440590421033581	0.1299519677312379	False	0.4598172280360089	2.222212345722908e-07	False
cg09554443	0.019560618578961	0.8996511941502774	0.4602462478842977	0.4602462478842977	0.2125322118793336	False	0.5468926756206697	2.222212345722908e-07	False
cg09554509	0.0306529589533199	0.2013208742986905	-0.1551933372410335	0.1551933372410335	0.6901196852696824	False	0.8691383867100365	2.222212345722908e-07	False
cg09554513	0.012272997783777	0.9334963719804148	-0.391282263209961	0.391282263209961	0.2977089461129968	False	0.6221860833573	2.222212345722908e-07	False
cg09554558	0.0069332723922088	0.0508597546683351	-0.0991663492140076	0.0991663492140076	0.7996282027958668	False	0.9200758146792716	2.222212345722908e-07	False
cg09554596	0.0185961487891995	0.8742030963611424	-0.4980620293237394	0.4980620293237394	0.1724000993124486	False	0.50725779523232	2.222212345722908e-07	False
cg09554599	0.012588665163414	0.9204678659120038	0.1563408345013081	0.1563408345013081	0.6879212526893448	False	0.8681625783920133	2.222212345722908e-07	False
cg09554701	0.0410343842787274	0.8597214459105003	-0.4931868532668764	0.4931868532668764	0.1773087463707152	False	0.5125079679627618	2.222212345722908e-07	False
cg09554789	0.0084564622315449	0.0637622178194539	-0.3431804313585367	0.3431804313585367	0.3659083118723076	False	0.675080166301901	2.222212345722908e-07	False
cg09554798	0.0182442826072697	0.86889187219027	-0.4989200795382214	0.4989200795382214	0.1715442941505811	False	0.5064527936617591	2.222212345722908e-07	False
cg09554836	0.0137981324918172	0.9277673701561694	0.2038160352640203	0.2038160352640203	0.5988955710058019	False	0.8216140722269902	2.222212345722908e-07	False
cg09554856	0.0629346454571178	0.7234480947738839	0.2672784023192748	0.2672784023192748	0.4868863875955957	False	0.7563095389332033	2.222212345722908e-07	False
cg09554876	0.0137030193216525	0.913468212537557	0.2969385086881077	0.2969385086881077	0.4377845473271127	False	0.7253967759503449	2.222212345722908e-07	False
cg09554898	0.0133654101724618	0.9262731215909809	-0.3990755556239859	0.3990755556239859	0.2873243346983128	False	0.6136038294723982	2.222212345722908e-07	False
cg09554951	0.0252299832192516	0.1627317661265978	0.1367478775433678	0.1367478775433678	0.7257242701227091	False	0.8860268252732068	2.222212345722908e-07	False
cg09554952	0.02986447706112	0.841617859646556	0.1927770068866354	0.1927770068866354	0.6192376834232287	False	0.8328677536434343	2.222212345722908e-07	False
cg09554983	0.0082103282117221	0.0617229858980216	0.2284588838002158	0.2284588838002158	0.5543578195181869	False	0.7970443457135927	2.222212345722908e-07	False
cg09555073	0.0252673621210979	0.1485248752643551	0.056946966086079	0.056946966086079	0.8843016526389286	False	0.9571069453878868	2.222212345722908e-07	False
cg09555118	0.0205202900322019	0.1834729110083452	-0.0306813009465656	0.0306813009465656	0.9375455771281702	False	0.9779182076074368	2.222212345722908e-07	False
cg09555124	0.0764575986394908	0.3362570023489289	0.5699410722806326	0.5699410722806326	0.1091171412265306	False	0.4349549284822773	2.222212345722908e-07	False
cg09555153	0.0886857392459594	0.8130088421659603	-0.8892321561870378	0.8892321561870378	0.0013343324146776	False	0.1650753125436491	2.222212345722908e-07	False
cg09555165	0.0328570064829766	0.1349554176102903	-0.0588849316407159	0.0588849316407159	0.8803866878760769	False	0.9553677111844044	2.222212345722908e-07	False
cg09555217	0.0113698920633877	0.0566486792886819	0.3622952865050632	0.3622952865050632	0.3379755371628993	False	0.6541603626487295	2.222212345722908e-07	False
cg09555323	0.0540636379495225	0.7796608724609962	-0.106574650893634	0.106574650893634	0.7849324090694138	False	0.9133958965484762	2.222212345722908e-07	False
cg09555360	0.0158023346238886	0.8540549176835716	-0.2663218741603238	0.2663218741603238	0.488506532963729	False	0.7573882735567208	2.222212345722908e-07	False
cg09555364	0.074953765903651	0.6297223069533477	0.0724445708597421	0.0724445708597421	0.853061064331816	False	0.9438703765645128	2.222212345722908e-07	False
cg09555367	0.016072113758525	0.1239180379357726	0.3300223925738604	0.3300223925738604	0.3857533307036504	False	0.6896278434219381	2.222212345722908e-07	False
cg09555414	0.0057631298058604	0.9796714720127828	0.4345300955986324	0.4345300955986324	0.2425052271455469	False	0.5754431974083248	2.222212345722908e-07	False
cg09555544	0.0912958362692328	0.5247451963632008	-0.0573763104528082	0.0573763104528082	0.8834341267311424	False	0.9568151433181726	2.222212345722908e-07	False
cg09555555	0.0162977829416027	0.157501934583193	-0.4132706814347959	0.4132706814347959	0.2688993529166855	False	0.5985949430675132	2.222212345722908e-07	False
cg09555617	0.0278959030489054	0.8848727896174907	-0.5063745715406376	0.5063745715406376	0.1642117944995518	False	0.4984797557263619	2.222212345722908e-07	False
cg09555706	0.0270642963666696	0.4273247235696178	-0.3324329208335965	0.3324329208335965	0.3820807736824601	False	0.68693258228281	2.222212345722908e-07	False
cg09555729	0.0171255717228371	0.9234872917162936	-0.4702165817651534	0.4702165817651534	0.2014935073837034	False	0.5368173451178195	2.222212345722908e-07	False
cg09555736	0.1231767036851004	0.2057195567856964	0.4057589085815877	0.4057589085815877	0.278570250197705	False	0.6066452271073736	2.222212345722908e-07	False
cg09555818	0.1466936925028338	0.71444095083514	-0.8519833525090741	0.8519833525090741	0.0035433502544396	False	0.1991118121695095	2.222212345722908e-07	False
cg09555879	0.0462145808727979	0.5757116344349826	0.6041120330314742	0.6041120330314742	0.0849042780085875	False	0.4042223329710156	2.222212345722908e-07	False
cg09555914	0.0586678945815031	0.1233986901442188	0.9682960543400928	0.9682960543400928	1.8112177079846048e-05	True	0.0492769888599605	2.222212345722908e-07	False
cg09555947	0.0260154019200268	0.8934859371104704	-0.2331684871314115	0.2331684871314115	0.5459907701349972	False	0.7920043374020022	2.222212345722908e-07	False
cg09556042	0.2632014274779942	0.3103634337319335	-0.4554844257150684	0.4554844257150684	0.2179194256514506	False	0.552138778767064	2.222212345722908e-07	False
cg09556043	0.013653040662776	0.0893744290243274	0.2650697989940853	0.2650697989940853	0.4906306270049104	False	0.758669961907023	2.222212345722908e-07	False
cg09556138	0.0536496191261163	0.81894764504145	-0.2699371627461572	0.2699371627461572	0.4823947672097931	False	0.7535748159424807	2.222212345722908e-07	False
cg09556148	0.0186980151286584	0.9281136809616192	-0.1067309864037625	0.1067309864037625	0.7846229046182878	False	0.913277572092637	2.222212345722908e-07	False
cg09556178	0.019089339089886	0.785535096352018	-0.5621166482737393	0.5621166482737393	0.1151864241107581	False	0.4430384225367625	2.222212345722908e-07	False
cg09556286	0.032238150019788	0.8377443604211672	0.0742946387538169	0.0742946387538169	0.8493426562668921	False	0.942189903763198	2.222212345722908e-07	False
cg09556292	0.0134340768532565	0.1230860322504149	0.1294529291104963	0.1294529291104963	0.7399357949662106	False	0.892950647578863	2.222212345722908e-07	False
cg09556351	0.0254240614761368	0.8835082865991875	0.7952370655751312	0.7952370655751312	0.0104025637136307	False	0.2455938562714344	2.222212345722908e-07	False
cg09556447	0.0277770113118756	0.906743320942918	-0.6200622941807461	0.6200622941807461	0.0748550216859202	False	0.3898373354861242	2.222212345722908e-07	False
cg09556515	0.1048452618670188	0.5131033662064052	-0.0821057825334579	0.0821057825334579	0.8336722836447957	False	0.9353563358267644	2.222212345722908e-07	False
cg09556527	0.0946554278328023	0.2725425960915178	0.672610962827239	0.672610962827239	0.0471309051176868	False	0.3439553168298311	2.222212345722908e-07	False
cg09556631	0.1100084585188319	0.4527291328661669	-0.9067553220221024	0.9067553220221024	0.0007433252080049	False	0.1420122142193964	2.222212345722908e-07	False
cg09556632	0.0114367193316739	0.1073689000225565	-0.514898451961075	0.514898451961075	0.1560526087873883	False	0.4895725374634635	2.222212345722908e-07	False
cg09556700	0.1893998842103258	0.3278388681376851	-0.3783279598183603	0.3783279598183603	0.3153871882050569	False	0.6364147088153322	2.222212345722908e-07	False
cg09556823	0.2169319703656237	0.6417014751664781	0.3561374274152491	0.3561374274152491	0.346856451546709	False	0.6609069585627805	2.222212345722908e-07	False
cg09556825	0.0148555870867897	0.0902254603311384	-0.3046650100599648	0.3046650100599648	0.4253669541584726	False	0.7168934197995926	2.222212345722908e-07	False
cg09556826	0.0236546404988913	0.1684835985808755	0.0125442849475959	0.0125442849475959	0.9744483434074	False	0.9915334912312024	2.222212345722908e-07	False
cg09556918	0.2249159603844233	0.5896011273009526	0.0508874025576809	0.0508874025576809	0.8965564812412564	False	0.9620608948056276	2.222212345722908e-07	False
cg09556939	0.014157191866995	0.8779601279796229	-0.3031921271370912	0.3031921271370912	0.4277218256029722	False	0.7183224521408531	2.222212345722908e-07	False
cg09556940	0.0219525350477214	0.7835665308719068	-0.2176854992988234	0.2176854992988234	0.5736754939266621	False	0.8077949797170842	2.222212345722908e-07	False
cg09556952	0.0769507086606776	0.1590067959648724	-0.5867466462859429	0.5867466462859429	0.0967461903128169	False	0.4197611096863707	2.222212345722908e-07	False
cg09556971	0.037996229719887	0.8728472468796896	-0.6446685249324962	0.6446685249324962	0.0608671785471613	False	0.3684868960606126	2.222212345722908e-07	False
cg09556994	0.032633772692038	0.5772284533958256	-0.0894390194751131	0.0894390194751131	0.819006548378647	False	0.9289996137937596	2.222212345722908e-07	False
cg09557034	0.04169783716482	0.1132159701234706	0.4225349915241267	0.4225349915241267	0.2572193047398157	False	0.5886530986750457	2.222212345722908e-07	False
cg09557047	0.1904769320792689	0.6680734956987514	-0.2489846646982616	0.2489846646982616	0.5182509658408798	False	0.775569260946128	2.222212345722908e-07	False
cg09557136	0.0310665126649367	0.8116175404305562	0.041254601510665	0.041254601510665	0.9160759218529316	False	0.9699214083705778	2.222212345722908e-07	False
cg09557149	0.0293689725882877	0.9193079686716444	-0.7007477550313872	0.7007477550313872	0.0354873471128434	False	0.3188391401883519	2.222212345722908e-07	False
cg09557313	0.0350265259239673	0.0966899769883221	-0.4341479554947822	0.4341479554947822	0.2429668345793944	False	0.575806654706228	2.222212345722908e-07	False
cg09557341	0.0151101087565061	0.8923970622117663	-0.1441830013726404	0.1441830013726404	0.7113138316785896	False	0.8791628586578758	2.222212345722908e-07	False
cg09557342	0.0081175606355025	0.076009124842943	-0.033138068000759	0.033138068000759	0.9325534292039804	False	0.9760322178284512	2.222212345722908e-07	False
cg09557387	0.0245196977595266	0.0577193690576186	0.3479612526072084	0.3479612526072084	0.3588214456319456	False	0.669862552073291	2.222212345722908e-07	False
cg09557462	0.0373261277900312	0.2492737394031017	0.4640528302574337	0.4640528302574337	0.2082791826565841	False	0.5432134505264181	2.222212345722908e-07	False
cg09557543	0.0105325347013674	0.0699161515549956	0.0568375214396155	0.0568375214396155	0.8845228116764278	False	0.9571605741732068	2.222212345722908e-07	False
cg09557556	0.1358062399003976	0.2767904525315564	-0.5369829090421788	0.5369829090421788	0.1360285709995635	False	0.4674375483771173	2.222212345722908e-07	False
cg09557643	0.1002051020366233	0.7155612695516084	0.3545983134399764	0.3545983134399764	0.3490937482307122	False	0.6626985688570352	2.222212345722908e-07	False
cg09557747	0.0221790239122	0.8214686685612266	0.1194953520500073	0.1194953520500073	0.7594441756168715	False	0.9020805122791816	2.222212345722908e-07	False
cg09557766	0.0129261050181025	0.9541283528061676	-0.3509952605731929	0.3509952605731929	0.3543585622677087	False	0.6665303823642732	2.222212345722908e-07	False
cg09557972	0.0127488875924457	0.0998587774665249	-0.2155517920596576	0.2155517920596576	0.5775301338040278	False	0.8100241257533646	2.222212345722908e-07	False
cg09557991	0.0778519249380645	0.595248084281865	0.1178343764061329	0.1178343764061329	0.7627100225653455	False	0.9035988094203096	2.222212345722908e-07	False
cg09558000	0.034418827246206	0.8807136391860475	0.6670896236385697	0.6670896236385697	0.0496692631245499	False	0.3486060005944918	2.222212345722908e-07	False
cg09558034	0.0484608533418079	0.3037251886209475	0.3007930213681483	0.3007930213681483	0.4315699621249309	False	0.7211025772172255	2.222212345722908e-07	False
cg09558069	0.0182578126240166	0.9077880132465378	-0.3758393652288279	0.3758393652288279	0.3188422756538526	False	0.639236831842548	2.222212345722908e-07	False
cg09558189	0.0081573487538433	0.0519263505352452	-0.6042590632921516	0.6042590632921516	0.08480804978979	False	0.4041020262850958	2.222212345722908e-07	False
cg09558195	0.0108401768415609	0.0733622059189288	0.4127048693038971	0.4127048693038971	0.2696215674400247	False	0.5990424169262991	2.222212345722908e-07	False
cg09558224	0.0086151514978377	0.0406832682550584	-0.4605457309824283	0.4605457309824283	0.2121958808644832	False	0.5465296694145948	2.222212345722908e-07	False
cg09558281	0.0785187063546109	0.7720925450904375	-0.1824422868622922	0.1824422868622922	0.6384870340364589	False	0.8426271756687256	2.222212345722908e-07	False
cg09558315	0.0510981195625556	0.8203078314075717	-0.4952685281499984	0.4952685281499984	0.1752031624304359	False	0.5102068899081571	2.222212345722908e-07	False
cg09558414	0.0147265171174534	0.0972030250532443	-0.2810201450024967	0.2810201450024967	0.4638599363999595	False	0.7416374597217956	2.222212345722908e-07	False
cg09558425	0.0483598631792372	0.8027817119309969	0.701328269917408	0.701328269917408	0.0352692406407904	False	0.3183834737857849	2.222212345722908e-07	False
cg09558427	0.0132198288441632	0.0671285358131218	0.7441030821103123	0.7441030821103123	0.021501748388285	False	0.2839818554304141	2.222212345722908e-07	False
cg09558463	0.0447081601872186	0.8910596543736418	-0.4814781842975948	0.4814781842975948	0.1894188029492026	False	0.5246952378196109	2.222212345722908e-07	False
cg09558502	0.0910980641602901	0.5512082061477913	-0.2044242263563253	0.2044242263563253	0.5977816267239114	False	0.8209869058256279	2.222212345722908e-07	False
cg09558547	0.0343402193234886	0.1343048787322973	-0.4198856910085837	0.4198856910085837	0.2605314460508665	False	0.5914857166528907	2.222212345722908e-07	False
cg09558619	0.1197148021688189	0.5244304967093324	-0.4521909899523448	0.4521909899523448	0.2216888334756227	False	0.555763925249136	2.222212345722908e-07	False
cg09558850	0.0445652051002118	0.6427078610706103	-0.6214895216295628	0.6214895216295628	0.073993887586564	False	0.388534392085519	2.222212345722908e-07	False
cg09558872	0.0185302977361747	0.1175723344769715	0.4230585695350566	0.4230585695350566	0.2565673903968322	False	0.5880223626320643	2.222212345722908e-07	False
cg09558961	0.00830930215783	0.0662205140910336	-0.7536863189141997	0.7536863189141997	0.0190063221432557	False	0.2781590619856754	2.222212345722908e-07	False
cg09558975	0.0325447243954585	0.8845811894030651	0.1062287692263215	0.1062287692263215	0.7856172592157958	False	0.9137297183868688	2.222212345722908e-07	False
cg09558982	0.1622418789122283	0.572032595372922	-0.1113979166498343	0.1113979166498343	0.775395763322381	False	0.90924222176502	2.222212345722908e-07	False
cg09559021	0.0150554055071015	0.122638356034502	-0.3548553139331157	0.3548553139331157	0.3487196786283919	False	0.662432534004494	2.222212345722908e-07	False
cg09559047	0.010087081168666	0.0635691182526926	-0.2453513230977223	0.2453513230977223	0.5245735247972406	False	0.779536144593514	2.222212345722908e-07	False
cg09559097	0.0366780680114975	0.8707282228653163	0.2906402125647592	0.2906402125647592	0.4480232502239049	False	0.7314883594223079	2.222212345722908e-07	False
cg09559163	0.0096506854884312	0.9479169703081652	-0.1027089619813911	0.1027089619813911	0.7925936902323953	False	0.9173390099791114	2.222212345722908e-07	False
cg09559189	0.076121471813941	0.15715380863694	0.6024128663984125	0.6024128663984125	0.0860212343229443	False	0.4056045845924532	2.222212345722908e-07	False
cg09559196	0.1021541534489521	0.3262368438343508	0.767830683891871	0.767830683891871	0.0156867016075574	False	0.2667298396446576	2.222212345722908e-07	False
cg09559242	0.0124945693185723	0.9078240183657672	0.2635066853239302	0.2635066853239302	0.4932877090700037	False	0.7604049535390027	2.222212345722908e-07	False
cg09559278	0.0395797840376907	0.86264806737048	-0.2274729419846984	0.2274729419846984	0.5561154933140477	False	0.7980228991375595	2.222212345722908e-07	False
cg09559324	0.0132274479153679	0.920438196172804	-0.0684144703310601	0.0684144703310601	0.8611696578226945	False	0.9473715686978712	2.222212345722908e-07	False
cg09559352	0.0258874718819355	0.905471722821643	-0.5220464230417415	0.5220464230417415	0.1493955299597184	False	0.4822536692007769	2.222212345722908e-07	False
cg09559367	0.0199335067189988	0.8951133728776107	-0.1004915009634442	0.1004915009634442	0.7969953835902988	False	0.919134968237851	2.222212345722908e-07	False
cg09559373	0.0152509355359251	0.9332295198324906	-0.8342182455533311	0.8342182455533311	0.0051732141988267	False	0.2162454903102824	2.222212345722908e-07	False
cg09559545	0.0161283422302666	0.0477154893593134	0.2340242148208211	0.2340242148208211	0.5444756668908834	False	0.7911012710185246	2.222212345722908e-07	False
cg09559551	0.0216779138475991	0.8917888204519953	-0.3152452699203025	0.3152452699203025	0.4086231870348569	False	0.7051310374116471	2.222212345722908e-07	False
cg09559672	0.0381370576994645	0.873026681420939	0.7273327993891887	0.7273327993891887	0.0263723032457374	False	0.2972842987271633	2.222212345722908e-07	False
cg09559780	0.053845831615494	0.338374240460749	-0.1411992536629179	0.1411992536629179	0.7170875668930834	False	0.8820249161966295	2.222212345722908e-07	False
cg09559792	0.0221256888185793	0.0745351938679347	-0.8809272470035399	0.8809272470035399	0.001704130562249	False	0.1750234789940559	2.222212345722908e-07	False
cg09559798	0.066395759346509	0.710721973781692	-0.5172057080912307	0.5172057080912307	0.1538853646406544	False	0.4872768508195413	2.222212345722908e-07	False
cg09559823	0.0228178095288971	0.1074275333977409	0.4140982989343926	0.4140982989343926	0.2678447974485419	False	0.5976896167218427	2.222212345722908e-07	False
cg09559882	0.1587823013729472	0.6685712482052468	0.3840404140909791	0.3840404140909791	0.3075278921883016	False	0.6299449881166802	2.222212345722908e-07	False
cg09559904	0.0100962635522932	0.0800720813467605	-0.0101574049936715	0.0101574049936715	0.9793092834685692	False	0.9930530769703118	2.222212345722908e-07	False
cg09559950	0.0403061443699952	0.1549874787232479	0.7017982007192217	0.7017982007192217	0.0350933206757833	False	0.3179828362788982	2.222212345722908e-07	False
cg09559971	0.0070913839655443	0.0568482510168055	-0.3394409589173653	0.3394409589173653	0.3714977038992235	False	0.679439417309055	2.222212345722908e-07	False
cg09559995	0.0140967803665883	0.0825622219194221	0.7876988861552847	0.7876988861552847	0.0117126700750774	False	0.2521662847135684	2.222212345722908e-07	False
cg09560043	0.0074769260358473	0.064301011332582	0.8782756364843667	0.8782756364843667	0.0018357389274982	False	0.1763634049641451	2.222212345722908e-07	False
cg09560078	0.2942498918625434	0.3946418661464409	-0.1531853149574836	0.1531853149574836	0.693971574777443	False	0.8708598087384257	2.222212345722908e-07	False
cg09560082	0.1269550538100234	0.6280263950243066	0.5493030083057857	0.5493030083057857	0.1255545004863496	False	0.4548556477224121	2.222212345722908e-07	False
cg09560096	0.0304995256867741	0.7867083818794268	0.12781990890259	0.12781990890259	0.743126635413431	False	0.8943630559267609	2.222212345722908e-07	False
cg09560161	0.040039699328531	0.4174111626462516	0.3961738933314743	0.3961738933314743	0.2911686664118564	False	0.6169320461624149	2.222212345722908e-07	False
cg09560294	0.0137955756742622	0.1265162003198088	-0.4238839961018514	0.4238839961018514	0.255541425138184	False	0.5872381672898503	2.222212345722908e-07	False
cg09560297	0.0408383726528148	0.4845615343314819	0.4230706149532082	0.4230706149532082	0.2565524028173937	False	0.5880179609069799	2.222212345722908e-07	False
cg09560365	0.0161083615176257	0.0570407377379976	-0.4716924211031961	0.4716924211031961	0.1998873067068977	False	0.5351854431000844	2.222212345722908e-07	False
cg09560399	0.017628266510682	0.0747960279574951	-0.5605674357558361	0.5605674357558361	0.1164116083063649	False	0.4444341780018734	2.222212345722908e-07	False
cg09560452	0.0542506386346819	0.8113076712454568	0.238960934121359	0.238960934121359	0.535766460966037	False	0.7861767731710732	2.222212345722908e-07	False
cg09560465	0.0163573053450914	0.9119251253025858	-0.8316523217821667	0.8316523217821667	0.0054444611096863	False	0.2181693930857558	2.222212345722908e-07	False
cg09560533	0.1983820807861177	0.5668264368344708	0.5512244552017759	0.5512244552017759	0.1239657072598826	False	0.4533139622815025	2.222212345722908e-07	False
cg09560549	0.0907879714435336	0.6994089791532202	-0.0377332024779357	0.0377332024779357	0.923221697956163	False	0.9726659416258272	2.222212345722908e-07	False
cg09560590	0.0743802408026478	0.8379850378678533	0.4632689808225678	0.4632689808225678	0.2091510743831607	False	0.5440227182517445	2.222212345722908e-07	False
cg09560599	0.0115408940406851	0.0910006897874189	-0.4077544244137675	0.4077544244137675	0.2759837368414383	False	0.6042581272221075	2.222212345722908e-07	False
cg09560636	0.0891201470655773	0.3603321567453507	-0.0200814585845666	0.0200814585845666	0.9591041338526584	False	0.985871522124984	2.222212345722908e-07	False
cg09560650	0.0266924983383698	0.8062963032823485	0.0697271709522345	0.0697271709522345	0.8585272281614715	False	0.9462685808709204	2.222212345722908e-07	False
cg09560658	0.1488647007119976	0.6900051772399849	0.5991087514891636	0.5991087514891636	0.0882190200153711	False	0.4084232041662249	2.222212345722908e-07	False
cg09560723	0.0079795242287195	0.974867671540545	-0.4028311170830642	0.4028311170830642	0.2823878802144948	False	0.6096951928390353	2.222212345722908e-07	False
cg09560763	0.0635789762097347	0.7633933599943973	-0.4114876692302183	0.4114876692302183	0.2711786739246602	False	0.6002742145458009	2.222212345722908e-07	False
cg09560811	0.0174950224528167	0.9156387748796756	0.3329611321293397	0.3329611321293397	0.3812782201884714	False	0.6863452430775717	2.222212345722908e-07	False
cg09560911	0.0062221070019882	0.0440922140089113	0.4086962438633733	0.4086962438633733	0.274767357536848	False	0.6031681923680532	2.222212345722908e-07	False
cg09560912	0.0079204154174174	0.0413621710584288	0.258829359915788	0.258829359915788	0.501273586034606	False	0.7652338388600716	2.222212345722908e-07	False
cg09560953	0.1347045762124648	0.6959432610706602	0.2132409737893059	0.2132409737893059	0.5817152286917439	False	0.8125234321928279	2.222212345722908e-07	False
cg09560979	0.0239664115149593	0.0664141129989578	-0.5261003444338361	0.5261003444338361	0.1456949449647455	False	0.4782290824080831	2.222212345722908e-07	False
cg09561029	0.0517885530202483	0.7921552857122549	-0.5975672963038912	0.5975672963038912	0.0892560339909831	False	0.4097570024944605	2.222212345722908e-07	False
cg09561125	0.1279786909596807	0.3908257831663228	0.1265373564326598	0.1265373564326598	0.7456350562028813	False	0.8955589123207987	2.222212345722908e-07	False
cg09561138	0.0205320998386923	0.8955094592136573	-0.5006801191415511	0.5006801191415511	0.1697964810550861	False	0.504574356247179	2.222212345722908e-07	False
cg09561280	0.0116336301209551	0.0839260428314552	-0.5580294352434283	0.5580294352434283	0.1184355905837427	False	0.4466740360537841	2.222212345722908e-07	False
cg09561351	0.0167053441983828	0.0903887676403335	-0.6461902985888314	0.6461902985888314	0.0600611777287872	False	0.367073884290503	2.222212345722908e-07	False
cg09561365	0.0357802366152511	0.8941248586497471	0.0820541039942958	0.0820541039942958	0.8337757980632037	False	0.9354069269866796	2.222212345722908e-07	False
cg09561417	0.0499724510120124	0.6319625754499782	-0.5296810104295561	0.5296810104295561	0.1424714179634355	False	0.4744580059302288	2.222212345722908e-07	False
cg09561419	0.0123376783010798	0.9303850588448286	-0.6940150377541847	0.6940150377541847	0.0380810655310282	False	0.3243095987024999	2.222212345722908e-07	False
cg09561458	0.0078307835472489	0.0542965527936555	-0.2577321351837224	0.2577321351837224	0.5031544975137405	False	0.7663270748528686	2.222212345722908e-07	False
cg09561663	0.0237429188977049	0.9135262860521016	-0.665554456987736	0.665554456987736	0.0503902084230591	False	0.3498579715924562	2.222212345722908e-07	False
cg09561739	0.0105710260293639	0.0835603438037835	-0.0446968446127554	0.0446968446127554	0.9090957927164988	False	0.9672623453709726	2.222212345722908e-07	False
cg09561822	0.037629650016813	0.394892386685069	0.1411561094519976	0.1411561094519976	0.7171711453041087	False	0.8820802076385718	2.222212345722908e-07	False
cg09561830	0.1541719030220491	0.7159818270889179	-0.7150714679981263	0.7150714679981263	0.0303573631790895	False	0.3069682986313603	2.222212345722908e-07	False
cg09562018	0.2050759833421475	0.5419506513271795	0.1565193087302215	0.1565193087302215	0.6875795040626793	False	0.8680180157979315	2.222212345722908e-07	False
cg09562045	0.0137661174074949	0.0691121678781117	0.1504626591957331	0.1504626591957331	0.6992039931272993	False	0.873286576023922	2.222212345722908e-07	False
cg09562174	0.0362561840830944	0.2149498037314373	-0.2576011096819336	0.2576011096819336	0.5033792979967746	False	0.7665241740169619	2.222212345722908e-07	False
cg09562240	0.0116403325703849	0.095422336810137	0.2148413714258699	0.2148413714258699	0.5788156104476351	False	0.8108261859825322	2.222212345722908e-07	False
cg09562285	0.0151259233144335	0.9321829605495316	-0.2833182021143273	0.2833182021143273	0.4600553353430084	False	0.7392366935183904	2.222212345722908e-07	False
cg09562322	0.0203785775907426	0.1479684624818218	-0.5126034403517167	0.5126034403517167	0.1582258004454228	False	0.4918474953442267	2.222212345722908e-07	False
cg09562331	0.0773538670564938	0.7050231496974367	0.108576667357969	0.108576667357969	0.7809709112888338	False	0.9115108363552836	2.222212345722908e-07	False
cg09562426	0.0682837565365257	0.7801788487768263	0.0490570412144005	0.0490570412144005	0.9002620247618772	False	0.9636208871895184	2.222212345722908e-07	False
cg09562455	0.1009149601826965	0.1888613462035446	-0.545278685666341	0.545278685666341	0.1289211783555412	False	0.4585963361700251	2.222212345722908e-07	False
cg09562503	0.0498726890728777	0.1253184640027887	-0.1561214503777749	0.1561214503777749	0.6883414039580151	False	0.8683295685030834	2.222212345722908e-07	False
cg09562539	0.1340140677616537	0.6384663333329194	-0.1811228303204567	0.1811228303204567	0.6409584213797085	False	0.8439896894501584	2.222212345722908e-07	False
cg09562563	0.1541268244169754	0.737754787670224	-0.1843736283128336	0.1843736283128336	0.6348751157064587	False	0.8407040410250847	2.222212345722908e-07	False
cg09562639	0.0582968865737308	0.856091429833039	-0.1917174731136824	0.1917174731136824	0.6212022047750686	False	0.8336978817824733	2.222212345722908e-07	False
cg09562655	0.0149371435790294	0.9570680943762	-0.2488301919527957	0.2488301919527957	0.5185191550216913	False	0.7757214270185213	2.222212345722908e-07	False
cg09562675	0.0343079741531115	0.6792549423364383	0.047365994650772	0.047365994650772	0.9036870110811648	False	0.964939848133739	2.222212345722908e-07	False
cg09562683	0.1124476491941015	0.8081681157422451	-0.1005591954595441	0.1005591954595441	0.7968609351067537	False	0.9190848022351756	2.222212345722908e-07	False
cg09562790	0.0316873002541752	0.2577096458722947	0.1598386777595078	0.1598386777595078	0.6812324338700029	False	0.8650535803756696	2.222212345722908e-07	False
cg09562938	0.0111716490772008	0.9167476959093844	-0.4105750882475407	0.4105750882475407	0.272349179678402	False	0.6012536577354188	2.222212345722908e-07	False
cg09562980	0.0413869144088067	0.7310449851797135	-0.101337682242869	0.101337682242869	0.7953151104151709	False	0.9184268277197822	2.222212345722908e-07	False
cg09563060	0.0122570161766967	0.938180069891005	-0.0672821209140701	0.0672821209140701	0.8634500043011243	False	0.9483473962812846	2.222212345722908e-07	False
cg09563102	0.1051410627411468	0.6540130548522581	0.1179499370522899	0.1179499370522899	0.7624826992174513	False	0.9035004176604844	2.222212345722908e-07	False
cg09563120	0.009527686104661	0.0470431173262902	-0.7226039598196893	0.7226039598196893	0.027865799045414	False	0.3010723962073089	2.222212345722908e-07	False
cg09563151	0.0422926848410876	0.8962776580499533	-0.6055715613095133	0.6055715613095133	0.0839520281692899	False	0.4028717691836462	2.222212345722908e-07	False
cg09563216	0.0332175257487385	0.0650872955322068	0.837047009945678	0.837047009945678	0.0048850469700262	False	0.2135168074703858	2.222212345722908e-07	False
cg09563228	0.0117353452983532	0.9612913264575113	-0.2165781041028547	0.2165781041028547	0.5756748874962153	False	0.8089049553229829	2.222212345722908e-07	False
cg09563240	0.0119065903160345	0.0725701314056765	-0.2112074828114755	0.2112074828114755	0.5854070099775323	False	0.8144891831524553	2.222212345722908e-07	False
cg09563244	0.0070021777260852	0.0601181808695637	-0.1333786808577111	0.1333786808577111	0.7322791766277781	False	0.8891690704745642	2.222212345722908e-07	False
cg09563311	0.1600776099918238	0.7156919718669779	-0.3873922039903365	0.3873922039903365	0.3029631673346554	False	0.6266733067355373	2.222212345722908e-07	False
cg09563325	0.0318610284983981	0.7969936798733207	-0.0529591697244247	0.0529591697244247	0.8923643049900214	False	0.9602564823227876	2.222212345722908e-07	False
cg09563405	0.0772744435548241	0.281246489230625	-0.0773920981732832	0.0773920981732832	0.8431229274839087	False	0.9397165671189656	2.222212345722908e-07	False
cg09563451	0.0224894057259136	0.8786002700934252	0.7558312787247867	0.7558312787247867	0.0184754630105303	False	0.2770522960192245	2.222212345722908e-07	False
cg09563617	0.0304597038624909	0.8991421466258377	-0.1024715749615887	0.1024715749615887	0.7930646668961866	False	0.9176056273754332	2.222212345722908e-07	False
cg09563619	0.0177120975645098	0.9168262709121268	-0.3707051693642726	0.3707051693642726	0.3260299768507668	False	0.6448554011124934	2.222212345722908e-07	False
cg09563731	0.032885096849296	0.8100097479194751	0.0376160749435066	0.0376160749435066	0.9234594624147862	False	0.9727399945665968	2.222212345722908e-07	False
cg09563777	0.0228930831249686	0.9070566350613514	0.5498140059856093	0.5498140059856093	0.1251307941496019	False	0.4543637903006858	2.222212345722908e-07	False
cg09563805	0.0991178018496052	0.8046203087915352	0.3749472333504405	0.3749472333504405	0.3200854813028965	False	0.6402250258121363	2.222212345722908e-07	False
cg09563846	0.2228471452442996	0.7148703326902555	-0.3859426995198244	0.3859426995198244	0.3049329594294687	False	0.6280719846925232	2.222212345722908e-07	False
cg09563851	0.0349464926856756	0.8839026023796068	-0.1799273961639754	0.1799273961639754	0.6432001489834265	False	0.8451730793392587	2.222212345722908e-07	False
cg09563893	0.021028738219857	0.9066398889585268	0.5121054650954897	0.5121054650954897	0.1586996412945678	False	0.4922897761116461	2.222212345722908e-07	False
cg09563922	0.0560756283527425	0.3103813196190724	0.1500979452008801	0.1500979452008801	0.6999057407342821	False	0.8735716073259427	2.222212345722908e-07	False
cg09564020	0.0170474878518313	0.1267403353199935	0.498226505559339	0.498226505559339	0.172235864743755	False	0.5071245884814366	2.222212345722908e-07	False
cg09564068	0.0073121682662382	0.0507492336726743	0.4852974639604461	0.4852974639604461	0.1854188048600656	False	0.5209148663640238	2.222212345722908e-07	False
cg09564101	0.0117366381090897	0.1179550205469957	-0.1772921641937834	0.1772921641937834	0.6481506287198875	False	0.8478260577933486	2.222212345722908e-07	False
cg09564133	0.0249021297549714	0.177666162016256	-0.1736151299396196	0.1736151299396196	0.655078153568493	False	0.8514383989643857	2.222212345722908e-07	False
cg09564253	0.0423592018800847	0.3877377031215919	0.7351764939698177	0.7351764939698177	0.0240127224553008	False	0.2906632612935029	2.222212345722908e-07	False
cg09564361	0.2805639359924316	0.5566545278712433	-0.4351636649128512	0.4351636649128512	0.2417409454816166	False	0.5748523496793374	2.222212345722908e-07	False
cg09564448	0.0577794298349049	0.8714205203219311	-0.2392661860740208	0.2392661860740208	0.5352297185337261	False	0.7858937971482348	2.222212345722908e-07	False
cg09564493	0.0104965360392084	0.1030573773750353	-0.2470099139865723	0.2470099139865723	0.521683577699617	False	0.7777070606638279	2.222212345722908e-07	False
cg09564509	0.0632456267398254	0.8075838320178894	-0.0349234989460995	0.0349234989460995	0.928926703103365	False	0.9747007653669564	2.222212345722908e-07	False
cg09564533	0.0516712163690663	0.7099958811390906	0.6059870559384863	0.6059870559384863	0.0836821556175358	False	0.4024493801640561	2.222212345722908e-07	False
cg09564741	0.0214987466359366	0.8848190753521435	-0.7784111273251091	0.7784111273251091	0.0134738459514678	False	0.2588923749208504	2.222212345722908e-07	False
cg09564802	0.0182394429602558	0.8747306869582633	-0.6684971167695236	0.6684971167695236	0.0490140943524288	False	0.3473783426273617	2.222212345722908e-07	False
cg09564913	0.0125516541171283	0.0596205114228641	-0.4326558332164131	0.4326558332164131	0.2447737680838721	False	0.5774773627412911	2.222212345722908e-07	False
cg09564990	0.0540259018533837	0.6193016856480589	0.3876050092374632	0.3876050092374632	0.3026745240069047	False	0.6264120256597066	2.222212345722908e-07	False
cg09565002	0.1666755946915451	0.6828230460384873	-0.4743991802698638	0.4743991802698638	0.1969601066669393	False	0.5322137685570757	2.222212345722908e-07	False
cg09565014	0.1504287277589621	0.3628317447910008	-0.7048337991315132	0.7048337991315132	0.0339706535839441	False	0.3156425726697814	2.222212345722908e-07	False
cg09565079	0.079492055868212	0.1674730059628968	-0.417563850939074	0.417563850939074	0.263452651538055	False	0.5939709217490723	2.222212345722908e-07	False
cg09565111	0.2090188778023963	0.6516668327146369	0.5516382186659543	0.5516382186659543	0.1236251532703107	False	0.4528198278491495	2.222212345722908e-07	False
cg09565159	0.0117050365348924	0.9291865267186494	-0.2190005625910749	0.2190005625910749	0.5713044418848987	False	0.8064488547880456	2.222212345722908e-07	False
cg09565226	0.0763434076411871	0.340393578311385	0.7397786068783299	0.7397786068783299	0.0226953386444794	False	0.287428438214973	2.222212345722908e-07	False
cg09565237	0.0136691826373731	0.9313345019190364	0.5449572584890763	0.5449572584890763	0.1291923621640192	False	0.4590084201978416	2.222212345722908e-07	False
cg09565310	0.1275289176712369	0.7405445036915987	0.1186016271146951	0.1186016271146951	0.7612010316767885	False	0.9028232809099824	2.222212345722908e-07	False
cg09565319	0.0978207714396767	0.8354168469264743	-0.3640962402620403	0.3640962402620403	0.3353995546625123	False	0.6521226819594508	2.222212345722908e-07	False
cg09565326	0.0238660891622253	0.8510254325713847	-0.6493189405596467	0.6493189405596467	0.0584253696003817	False	0.3644032476931793	2.222212345722908e-07	False
cg09565397	0.1829016300313529	0.6496193519623378	-0.1442227365310741	0.1442227365310741	0.7112370266426591	False	0.8791258802387764	2.222212345722908e-07	False
cg09565404	0.0971391939257802	0.3652371224849403	0.8757829508250274	0.8757829508250274	0.0019657263476644	False	0.1789479745753755	2.222212345722908e-07	False
cg09565526	0.1481856395921565	0.6969159785648371	-0.1413848300053098	0.1413848300053098	0.7167281004114261	False	0.8818294775857694	2.222212345722908e-07	False
cg09565576	0.0159310487122545	0.8742879270259313	-0.0221830893638275	0.0221830893638275	0.9548275090190738	False	0.984155203745376	2.222212345722908e-07	False
cg09565597	0.1452136737375556	0.6220603197064957	-0.7510060870981152	0.7510060870981152	0.0196837594020832	False	0.2800930469012	2.222212345722908e-07	False
cg09565639	0.010013726907157	0.0726193993725503	0.6792446909660055	0.6792446909660055	0.0441929742411091	False	0.3373080367655698	2.222212345722908e-07	False
cg09565657	0.0118282501725787	0.0617644200203587	-0.5024805013797107	0.5024805013797107	0.1680192077703304	False	0.5028051302553578	2.222212345722908e-07	False
cg09565670	0.0380279779370542	0.7557954164317735	0.3684490396183454	0.3684490396183454	0.3292137348849706	False	0.6472889060335929	2.222212345722908e-07	False
cg09565692	0.0365082427852166	0.6677821196932043	-0.2755335051245235	0.2755335051245235	0.4729973495864275	False	0.7477549889331055	2.222212345722908e-07	False
cg09565806	0.2920465656366178	0.4113829686193913	-0.3810320235928048	0.3810320235928048	0.3116544112693321	False	0.6330671444141912	2.222212345722908e-07	False
cg09565938	0.03682530203398	0.1731049313204737	0.8296370007037557	0.8296370007037557	0.0056641906464179	False	0.220138581360797	2.222212345722908e-07	False
cg09566023	0.0235623538303964	0.9036948909086155	0.7441162156841907	0.7441162156841907	0.0214981881238161	False	0.2839818554304141	2.222212345722908e-07	False
cg09566069	0.0799514179626453	0.3250485532414001	0.3541034218586369	0.3541034218586369	0.3498146225561327	False	0.6633000363789049	2.222212345722908e-07	False
cg09566131	0.057599305325816	0.7034096943372226	-0.3425731482741728	0.3425731482741728	0.3668132704472516	False	0.6758353041710766	2.222212345722908e-07	False
cg09566237	0.0182923661920215	0.9192127832805246	-0.263297955079932	0.263297955079932	0.4936429684229491	False	0.7606237381090662	2.222212345722908e-07	False
cg09566241	0.0167966591080645	0.8800788517674183	0.4170464660645886	0.4170464660645886	0.2641059402762686	False	0.5945858664835676	2.222212345722908e-07	False
cg09566302	0.096106054204239	0.3832401983333304	-0.0956514310176213	0.0956514310176213	0.8066200679113341	False	0.9235266245319342	2.222212345722908e-07	False
cg09566316	0.0485140265994805	0.8381872977933315	0.2176481011970532	0.2176481011970532	0.5737429747270237	False	0.8078380303820992	2.222212345722908e-07	False
cg09566331	0.0685932293764574	0.8458271014836666	-0.4680412669075779	0.4680412669075779	0.2038740424066196	False	0.5389334956474907	2.222212345722908e-07	False
cg09566392	0.0284047544652333	0.2002517868655696	-0.0925956011379686	0.0925956011379686	0.8127083783723597	False	0.9261557832362202	2.222212345722908e-07	False
cg09566453	0.0188851190201103	0.7133295551777568	0.0327148870342002	0.0327148870342002	0.93341319164453	False	0.976342010050446	2.222212345722908e-07	False
cg09566533	0.114582216111951	0.8075477132593284	-0.3416882106348256	0.3416882106348256	0.3681338933191428	False	0.6768520970009845	2.222212345722908e-07	False
cg09566763	0.0990970024361047	0.2941844730988166	-0.2341168870824062	0.2341168870824062	0.5443116827858443	False	0.7910056367483144	2.222212345722908e-07	False
cg09566894	0.0935071392748719	0.7902840605568882	-0.9517108050107465	0.9517108050107465	7.770417803265397e-05	False	0.0747158878697657	2.222212345722908e-07	False
cg09566995	0.2040680923662076	0.4142215892904377	0.4095673664419461	0.4095673664419461	0.273644783700405	False	0.6023140582586585	2.222212345722908e-07	False
cg09567013	0.0172019704070921	0.9183686152687508	-0.0383392975770819	0.0383392975770819	0.921991432280456	False	0.9721781506152688	2.222212345722908e-07	False
cg09567048	0.1055561141381118	0.7711081088456418	-0.112777599211263	0.112777599211263	0.7726725487138548	False	0.9080382543164128	2.222212345722908e-07	False
cg09567080	0.0093771094184257	0.0650380647196229	-0.0414125324704561	0.0414125324704561	0.915755559963462	False	0.9698139567091296	2.222212345722908e-07	False
cg09567173	0.0779631208954284	0.6634081146637694	0.30635469727771	0.30635469727771	0.422672617693473	False	0.7148089868364021	2.222212345722908e-07	False
cg09567180	0.051467703863226	0.8387000317012044	0.2395557064405555	0.2395557064405555	0.534720829947433	False	0.7855361808501068	2.222212345722908e-07	False
cg09567197	0.2818108622986396	0.6528868318032339	-0.3182904337363076	0.3182904337363076	0.4038606988485714	False	0.7020281729017896	2.222212345722908e-07	False
cg09567212	0.0097774988415766	0.0858785493539466	-0.4745866560253106	0.4745866560253106	0.1967582568437909	False	0.5319337713775705	2.222212345722908e-07	False
cg09567311	0.0085099614401793	0.0417216517012742	-0.02671035422089	0.02671035422089	0.9456184538244942	False	0.9808457867738446	2.222212345722908e-07	False
cg09567362	0.0178234301593368	0.8870711943346198	-0.5416260340345367	0.5416260340345367	0.1320227879001851	False	0.4623530584660931	2.222212345722908e-07	False
cg09567439	0.0244186314102748	0.1899963717972464	0.023251798966066	0.023251798966066	0.9526531601056388	False	0.9832823369334645	2.222212345722908e-07	False
cg09567473	0.0064732217609386	0.0339346937419783	0.2687549556730557	0.2687549556730557	0.4843898134934789	False	0.7549126983977761	2.222212345722908e-07	False
cg09567485	0.182474564829601	0.2452389081384338	0.1046970119360037	0.1046970119360037	0.7886516825891761	False	0.9152949162202368	2.222212345722908e-07	False
cg09567511	0.078404072296638	0.6216195253639429	0.5823588373892792	0.5823588373892792	0.0998891280024665	False	0.4235624565483439	2.222212345722908e-07	False
cg09567525	0.1635125690200297	0.6187568213565777	0.2686165815523473	0.2686165815523473	0.4846235519688147	False	0.7550262216493311	2.222212345722908e-07	False
cg09567596	0.0443032169400326	0.8848181343438962	0.0442499301534139	0.0442499301534139	0.910001744124726	False	0.9675428589270798	2.222212345722908e-07	False
cg09567642	0.0080995326617006	0.0570241135113074	-0.6157754669802511	0.6157754669802511	0.0774789331367139	False	0.3934023296706106	2.222212345722908e-07	False
cg09567644	0.0167239933634581	0.1219468682290376	0.0074822945309646	0.0074822945309646	0.984757905867561	False	0.9948450043376584	2.222212345722908e-07	False
cg09567646	0.078268140475988	0.7424086617814646	-0.2232667766971853	0.2232667766971853	0.563637244842888	False	0.802271823346234	2.222212345722908e-07	False
cg09567670	0.0133815241189436	0.0684442255431298	-0.5390792075252563	0.5390792075252563	0.1342112650161069	False	0.4650197481860493	2.222212345722908e-07	False
cg09567674	0.0314689668201393	0.1252291367900925	0.3044170103067086	0.3044170103067086	0.4257630538462567	False	0.7171806659554332	2.222212345722908e-07	False
cg09567725	0.0451221034835309	0.6879057513679415	0.5743127577071319	0.5743127577071319	0.1058120259189146	False	0.4309496179524248	2.222212345722908e-07	False
cg09567732	0.018712022607353	0.1080524004285089	-0.2286004598725911	0.2286004598725911	0.5541055979899221	False	0.7968548342259933	2.222212345722908e-07	False
cg09567735	0.1446443331607007	0.8030002310523326	-0.9068560774013906	0.9068560774013906	0.0007405928481644	False	0.141950252679148	2.222212345722908e-07	False
cg09567823	0.0213567595764281	0.8888302589372072	0.5408472096500098	0.5408472096500098	0.1326897709781243	False	0.4630979284230878	2.222212345722908e-07	False
cg09567837	0.0086337667619134	0.0789967649434547	-0.2820402739639406	0.2820402739639406	0.4621693845175732	False	0.7405960579283715	2.222212345722908e-07	False
cg09567915	0.042741881878451	0.3836243700133262	-0.0369356390471567	0.0369356390471567	0.9248408247433382	False	0.9732047696010384	2.222212345722908e-07	False
cg09567953	0.0495923514934246	0.7377273284683212	0.1062413547111234	0.1062413547111234	0.7855923375606192	False	0.9137196254509016	2.222212345722908e-07	False
cg09567983	0.0102294217318133	0.0758380193755726	0.5835824959188309	0.5835824959188309	0.0990064767691522	False	0.4224939118763427	2.222212345722908e-07	False
cg09568001	0.1747543017662617	0.684210517368698	-0.522915105422174	0.522915105422174	0.1485979984720375	False	0.4811232534817453	2.222212345722908e-07	False
cg09568061	0.0086930393829791	0.0552859692855572	-0.3471199393278048	0.3471199393278048	0.3600637447706261	False	0.6705515952683843	2.222212345722908e-07	False
cg09568216	0.0476349901853162	0.9111935886475858	0.0481054549796004	0.0481054549796004	0.902189162052793	False	0.9644678185850148	2.222212345722908e-07	False
cg09568217	0.1143259310477354	0.8170301973132011	0.2416911769380473	0.2416911769380473	0.5309731176526263	False	0.7833490527328788	2.222212345722908e-07	False
cg09568252	0.0352616677919386	0.8711452511810703	-0.4892036669105969	0.4892036669105969	0.1813776255807102	False	0.5167354225825268	2.222212345722908e-07	False
cg09568355	0.0217665424026367	0.2049670579888742	0.4995713595124915	0.4995713595124915	0.17089634407411	False	0.5057324325681138	2.222212345722908e-07	False
cg09568464	0.0074805433981497	0.0366289739634035	0.8417574840302671	0.8417574840302671	0.0044298734439475	False	0.2080413180466808	2.222212345722908e-07	False
cg09568483	0.0296742912744402	0.4576376384625414	-0.3199795252181053	0.3199795252181053	0.40123007512596	False	0.7002192568927853	2.222212345722908e-07	False
cg09568555	0.0217719864453509	0.847909006053891	-0.1484880954773283	0.1484880954773283	0.7030056010785544	False	0.8750613420388016	2.222212345722908e-07	False
cg09568556	0.1998366627624369	0.7304021158079201	0.0246713474420596	0.0246713474420596	0.9497654301041392	False	0.9821816455882404	2.222212345722908e-07	False
cg09568647	0.1765273903993085	0.5569381699707396	0.7254190526789367	0.7254190526789367	0.0269702195519868	False	0.2990649238291155	2.222212345722908e-07	False
cg09568731	0.0139398960387265	0.1189718438057649	-0.2164957108386359	0.2164957108386359	0.5758237486527291	False	0.8089570855292003	2.222212345722908e-07	False
cg09568774	0.135541519443134	0.5192831173469007	0.1669499303017655	0.1669499303017655	0.6676932880754864	False	0.8582119024819178	2.222212345722908e-07	False
cg09568924	0.1619321093894277	0.7712977388200637	-0.6367580420756137	0.6367580420756137	0.0651667799253626	False	0.3753761216516815	2.222212345722908e-07	False
cg09569050	0.0108943820014861	0.0922746677524175	-0.2641083183930794	0.2641083183930794	0.4922643157802613	False	0.7597098981789747	2.222212345722908e-07	False
cg09569097	0.0390868038011093	0.1406676391745832	-0.5614583654778147	0.5614583654778147	0.1157060722500758	False	0.4435127006328739	2.222212345722908e-07	False
cg09569215	0.227991329327325	0.6783030655494647	-0.1665964454590374	0.1665964454590374	0.6683643692865721	False	0.8585686364028864	2.222212345722908e-07	False
cg09569258	0.013786062702468	0.089994191096659	-0.4827144072318419	0.4827144072318419	0.1881188115505284	False	0.5235076038669301	2.222212345722908e-07	False
cg09569347	0.0455231001303302	0.8164400952202715	0.0016361795116855	0.0016361795116855	0.9966668099055292	False	0.9988848377677452	2.222212345722908e-07	False
cg09569432	0.0719058773702988	0.6069190948780325	0.6715019176059307	0.6715019176059307	0.0476339477047021	False	0.3448104223840753	2.222212345722908e-07	False
cg09569536	0.0128893621805951	0.0666295396769701	-0.21331240754655	0.21331240754655	0.5815856933503325	False	0.8124583212612928	2.222212345722908e-07	False
cg09569569	0.0464070285587049	0.553542084920576	-0.152396085572207	0.152396085572207	0.695487180516852	False	0.8715486501141407	2.222212345722908e-07	False
cg09569581	0.1352332317688912	0.5690201985685366	0.521395770775683	0.521395770775683	0.1499945202325958	False	0.482943657208185	2.222212345722908e-07	False
cg09569760	0.0272973683021158	0.8278002652367069	0.242808626874408	0.242808626874408	0.5290160965450614	False	0.7821756950047337	2.222212345722908e-07	False
cg09569850	0.1425168613070552	0.5354631554049092	0.8689266821488097	0.8689266821488097	0.0023558942696151	False	0.1844164773891703	2.222212345722908e-07	False
cg09569868	0.0166554152866013	0.819499940346795	-0.2722842531425963	0.2722842531425963	0.4784440870046122	False	0.7511130110045967	2.222212345722908e-07	False
cg09569869	0.0127169498034644	0.8916219017676499	0.8381953997663112	0.8381953997663112	0.0047712619403583	False	0.2120326881483314	2.222212345722908e-07	False
cg09569989	0.0285101019130913	0.9282763358849524	0.192808473786476	0.192808473786476	0.619179371257065	False	0.8328349242157393	2.222212345722908e-07	False
cg09569990	0.0233277635566381	0.7275372105167314	-0.1981609955179977	0.1981609955179977	0.6092874197974845	False	0.8272654014249431	2.222212345722908e-07	False
cg09570031	0.0102373441992634	0.0839771482820184	-0.7959188555689093	0.7959188555689093	0.0102891903166153	False	0.2452487786035739	2.222212345722908e-07	False
cg09570214	0.0847489488614884	0.7623443157258706	0.3696949293626546	0.3696949293626546	0.3274536854523099	False	0.6459509948805218	2.222212345722908e-07	False
cg09570250	0.0423261703656313	0.8405406788011787	-0.1185008042277141	0.1185008042277141	0.7613992855234488	False	0.9029412755709368	2.222212345722908e-07	False
cg09570348	0.0571328840009356	0.5283540513784247	0.2502828793501683	0.2502828793501683	0.5159992345646252	False	0.774163800443299	2.222212345722908e-07	False
cg09570535	0.0280511220810924	0.1765917658936477	0.2392995332715004	0.2392995332715004	0.5351710947892361	False	0.7858753617326315	2.222212345722908e-07	False
cg09570566	0.0153923912318091	0.129183287550333	-0.8665436062010492	0.8665436062010492	0.0025031541039841	False	0.1867188805120449	2.222212345722908e-07	False
cg09570573	0.0141648935911207	0.8870146155749021	-0.4633096723908885	0.4633096723908885	0.209105762655437	False	0.5439680738176939	2.222212345722908e-07	False
cg09570585	0.0093318680968335	0.0719839638875266	-0.2184171223004571	0.2184171223004571	0.5723559404127239	False	0.8071138148047612	2.222212345722908e-07	False
cg09570614	0.0598633764478069	0.4905952258654005	-0.488627509550528	0.488627509550528	0.181970520860373	False	0.5174302518706795	2.222212345722908e-07	False
cg09570655	0.0954544463513344	0.6816912355286513	-0.4200912337332374	0.4200912337332374	0.2602736739983108	False	0.591317226564046	2.222212345722908e-07	False
cg09570673	0.0090371276225589	0.9354587251066572	0.0392235973664599	0.0392235973664599	0.9201967177658869	False	0.9715097745665598	2.222212345722908e-07	False
cg09570676	0.0395703394622137	0.5115474628434161	0.4112370595421956	0.4112370595421956	0.27149985086043	False	0.600504348772559	2.222212345722908e-07	False
cg09570682	0.0396926370981035	0.1064034850196239	0.1008693915600791	0.1008693915600791	0.7962449117644474	False	0.9187636593251302	2.222212345722908e-07	False
cg09570807	0.1506051339174243	0.4132613431486177	0.5587894336651453	0.5587894336651453	0.1178273208514384	False	0.4459422206710597	2.222212345722908e-07	False
cg09570855	0.0688607749726329	0.3579660466616715	-0.0801307484381075	0.0801307484381075	0.8376299247606434	False	0.9371134460436542	2.222212345722908e-07	False
cg09570951	0.0176042895451787	0.854357525070302	-0.5256975088066141	0.5256975088066141	0.146060245023929	False	0.4785952668767975	2.222212345722908e-07	False
cg09570958	0.0406991927684089	0.2927717850518397	-0.2390067894751756	0.2390067894751756	0.5356858175455143	False	0.786142818413743	2.222212345722908e-07	False
cg09570974	0.095093743392432	0.2236733897161192	-0.0285631343009041	0.0285631343009041	0.9418512070209792	False	0.979421654716122	2.222212345722908e-07	False
cg09571082	0.2185752076470309	0.5619277341529493	0.5963860871210246	0.5963860871210246	0.0900557373102106	False	0.4108001142292515	2.222212345722908e-07	False
cg09571097	0.0093121418627416	0.058966098402537	-0.0325099275914113	0.0325099275914113	0.933829622268046	False	0.9765366346128368	2.222212345722908e-07	False
cg09571314	0.0247170492621986	0.7284959331033141	-0.6119844814466833	0.6119844814466833	0.0798463123257465	False	0.3973679462997867	2.222212345722908e-07	False
cg09571345	0.050877840397666	0.6803503552681068	-0.2527404230987078	0.2527404230987078	0.5117473570261333	False	0.7717427304331191	2.222212345722908e-07	False
cg09571352	0.0273108020924972	0.1273261451910063	-0.4922526966586683	0.4922526966586683	0.1782582908985145	False	0.5134155457251034	2.222212345722908e-07	False
cg09571369	0.038009338891342	0.8536941808134695	0.5942656886673335	0.5942656886673335	0.0915022927266079	False	0.4127858423161762	2.222212345722908e-07	False
cg09571376	0.1099163348092718	0.7732830785604288	-0.830807489413012	0.830807489413012	0.0055358509150913	False	0.2189736695854278	2.222212345722908e-07	False
cg09571404	0.0180727544319003	0.1368068462314438	-0.7483033292718477	0.7483033292718477	0.0203829103946605	False	0.2817362649106478	2.222212345722908e-07	False
cg09571420	0.0056039240916548	0.0449116194398362	0.5966747333239334	0.5966747333239334	0.0898599132897596	False	0.410546019129898	2.222212345722908e-07	False
cg09571466	0.0089609209235594	0.0819499234895156	-0.1519308492584009	0.1519308492584009	0.6963810400065881	False	0.8719861755239146	2.222212345722908e-07	False
cg09571572	0.0050341667298731	0.0447374557247965	-0.6173010465277953	0.6173010465277953	0.0765387005098037	False	0.3923248798858289	2.222212345722908e-07	False
cg09571603	0.0270633622664331	0.8347951268106938	-0.8115464268427206	0.8115464268427206	0.0079137104212722	False	0.2340919139017575	2.222212345722908e-07	False
cg09571630	0.0685654465166301	0.8721434907958467	-0.6800561839420141	0.6800561839420141	0.0438418808556625	False	0.3364993834898758	2.222212345722908e-07	False
cg09571713	0.0697043216705119	0.1669360881680331	0.6593709756282018	0.6593709756282018	0.0533615708000394	False	0.3555010389979873	2.222212345722908e-07	False
cg09571762	0.0796204864579388	0.2789799640214387	-0.4084166886048809	0.4084166886048809	0.2751281160912545	False	0.6034646194741036	2.222212345722908e-07	False
cg09571848	0.1138526013455678	0.7730978111312615	-0.2220934409696523	0.2220934409696523	0.565742156416445	False	0.8034817538192479	2.222212345722908e-07	False
cg09571858	0.0144099324922414	0.1710422618111999	0.3837675604872739	0.3837675604872739	0.3079010097480384	False	0.6301612295616434	2.222212345722908e-07	False
cg09571950	0.0315044166277268	0.865565100013985	-0.1764771829336545	0.1764771829336545	0.6496840594294727	False	0.8486723416073034	2.222212345722908e-07	False
cg09571972	0.1045407438009368	0.8029825077638689	0.624832303176775	0.624832303176775	0.0720012267230186	False	0.3856264759664916	2.222212345722908e-07	False
cg09572029	0.0169714562128748	0.1383655015465483	-0.3766269639112151	0.3766269639112151	0.317746754423321	False	0.6381738270075485	2.222212345722908e-07	False
cg09572053	0.0076942031320984	0.0445437639638004	-0.6465617540926678	0.6465617540926678	0.0598654673951136	False	0.366756676209335	2.222212345722908e-07	False
cg09572067	0.1590976937024014	0.4354154470460089	-0.6309330632998863	0.6309330632998863	0.068451648058474	False	0.380378127199116	2.222212345722908e-07	False
cg09572106	0.0177796681293756	0.0964941988161839	0.2578006622082031	0.2578006622082031	0.5030369418725944	False	0.7662682032042529	2.222212345722908e-07	False
cg09572125	0.2309585256605567	0.5456885332380081	-0.2862847405384395	0.2862847405384395	0.4551639031649577	False	0.7359514527085687	2.222212345722908e-07	False
cg09572169	0.0148726557669655	0.0857374842752013	-0.2969870255557157	0.2969870255557157	0.437706080256196	False	0.7253729677470669	2.222212345722908e-07	False
cg09572175	0.0073555658010931	0.0744096615097613	0.3963045002013251	0.3963045002013251	0.2909950631131315	False	0.6168143713932366	2.222212345722908e-07	False
cg09572195	0.0508621146853268	0.2654917647432019	-0.0562006019654702	0.0562006019654702	0.8858099960562129	False	0.957609077564822	2.222212345722908e-07	False
cg09572377	0.0206481618744124	0.913041639827459	-0.0530768203834491	0.0530768203834491	0.8921263097546956	False	0.9601976169390876	2.222212345722908e-07	False
cg09572685	0.016988949936781	0.9192895539189015	-0.0689136824089897	0.0689136824089897	0.8601646161327433	False	0.9469502905691952	2.222212345722908e-07	False
cg09572697	0.0172626632950479	0.8837333980482099	-0.7286125666649813	0.7286125666649813	0.0259773594191179	False	0.2957632332420902	2.222212345722908e-07	False
cg09573359	0.0139955884238393	0.0721781011734076	-0.4255246034885951	0.4255246034885951	0.2535087203007216	False	0.585346050318819	2.222212345722908e-07	False
cg09573371	0.0376031396236873	0.8539007372633904	0.4444522218349834	0.4444522218349834	0.2306854194376092	False	0.5648307280184537	2.222212345722908e-07	False
cg09573389	0.0304683297524738	0.1044347374095161	0.704090568456697	0.704090568456697	0.0342433346581078	False	0.3160677910082833	2.222212345722908e-07	False
cg09573435	0.0107050855951311	0.0643530940658051	-0.3458274063707793	0.3458274063707793	0.3619763441486213	False	0.6720847248604779	2.222212345722908e-07	False
cg09573465	0.0172969190085943	0.8990577855279311	0.3473204835633875	0.3473204835633875	0.359767429861017	False	0.67040387394368	2.222212345722908e-07	False
cg09573515	0.0691986279769167	0.3850169455610664	0.3441286907817618	0.3441286907817618	0.3644973753708591	False	0.6741270453473179	2.222212345722908e-07	False
cg09573585	0.1082832663863862	0.4241846286883616	-0.0662708642084222	0.0662708642084222	0.8654872302130076	False	0.9493514448202072	2.222212345722908e-07	False
cg09573658	0.0560447896163988	0.7946438879073628	0.4653557880143549	0.4653557880143549	0.206834342946213	False	0.5419018167172065	2.222212345722908e-07	False
cg09573761	0.0459319194867219	0.7687655986445476	0.4605199722559843	0.4605199722559843	0.2122247973374932	False	0.5465540950900606	2.222212345722908e-07	False
cg09573795	0.1485107911680013	0.5410319515756824	-0.7304856778445473	0.7304856778445473	0.0254063430784614	False	0.2941390463281456	2.222212345722908e-07	False
cg09573809	0.0095989274723874	0.0591530531310166	0.1640460495096508	0.1640460495096508	0.6732122253369485	False	0.8610832019133499	2.222212345722908e-07	False
cg09573843	0.1302122223102175	0.270666506193144	-0.6749136752218962	0.6749136752218962	0.0460973327690111	False	0.3417308613326895	2.222212345722908e-07	False
cg09573852	0.0269875641895513	0.8687411226121621	-0.2482855657219253	0.2482855657219253	0.5194651507379581	False	0.776333131098551	2.222212345722908e-07	False
cg09573890	0.0233190444618929	0.1050890656037308	-0.256309905213738	0.256309905213738	0.5055967886917897	False	0.7681281772615893	2.222212345722908e-07	False
cg09573895	0.0526402838206206	0.0875450700689918	-0.6306551324801045	0.6306551324801045	0.0686109188858643	False	0.3806758714647058	2.222212345722908e-07	False
cg09574009	0.1056832051749652	0.7728379354573562	0.170401073769392	0.170401073769392	0.6611521487282157	False	0.8548335682965631	2.222212345722908e-07	False
cg09574088	0.0074998996838062	0.0539943536842575	0.733820454691069	0.733820454691069	0.0244102851605701	False	0.2915238072495573	2.222212345722908e-07	False
cg09574363	0.0185209049060084	0.928689160885185	-0.6028560664919245	0.6028560664919245	0.0857290266283778	False	0.4052761994789348	2.222212345722908e-07	False
cg09574498	0.0177899314784746	0.147110793067612	-0.4264076035137402	0.4264076035137402	0.2524182655754529	False	0.5843074171350683	2.222212345722908e-07	False
cg09574499	0.0711340456394068	0.3494148427360108	0.5231912912586318	0.5231912912586318	0.1483449556397214	False	0.4809159163961795	2.222212345722908e-07	False
cg09574618	0.0227932157405734	0.1361940116898428	0.508467067409787	0.508467067409787	0.162186579502657	False	0.4962356038932911	2.222212345722908e-07	False
cg09574757	0.0689341791533315	0.1366613757849801	-0.5353312686851137	0.5353312686851137	0.1374705603163085	False	0.4689643632380637	2.222212345722908e-07	False
cg09574807	0.0152507741690533	0.1021046040289675	-0.5503267618840194	0.5503267618840194	0.1247064865840117	False	0.4540251250396122	2.222212345722908e-07	False
cg09574997	0.0259679550551391	0.8248199295859426	0.8041488397773	0.8041488397773	0.0089857360462457	False	0.2389028464443666	2.222212345722908e-07	False
cg09575037	0.0066958106438169	0.0620861764016404	0.40974442524187	0.40974442524187	0.2734169103844461	False	0.6021752895907735	2.222212345722908e-07	False
cg09575114	0.0169129553825298	0.0560629246802541	0.8254467545260138	0.8254467545260138	0.0061402651598841	False	0.2241926307983317	2.222212345722908e-07	False
cg09575189	0.0532774513766786	0.8870322665754272	-0.3557961620501307	0.3557961620501307	0.3473519195272172	False	0.6612835295733656	2.222212345722908e-07	False
cg09575242	0.2359339625091326	0.7035799588796425	-0.4441197753799789	0.4441197753799789	0.2310762721721314	False	0.5651694121575526	2.222212345722908e-07	False
cg09575258	0.0426396334487091	0.1819610361364518	0.1249501539716512	0.1249501539716512	0.7487421755354862	False	0.8971080597725133	2.222212345722908e-07	False
cg09575269	0.0078699783725548	0.0568735674576415	-0.2177478513022843	0.2177478513022843	0.5735629929406573	False	0.8077622063512281	2.222212345722908e-07	False
cg09575280	0.0805218807880171	0.1742551088778734	-0.0559251613723664	0.0559251613723664	0.8863667203148479	False	0.9579088999084534	2.222212345722908e-07	False
cg09575312	0.030850912993851	0.4684692425602267	0.1170106230664559	0.1170106230664559	0.7643309101237021	False	0.9043759123088736	2.222212345722908e-07	False
cg09575314	0.0178598853313664	0.8564353081141745	-0.4406180061255391	0.4406180061255391	0.2352150832888706	False	0.5689870160198969	2.222212345722908e-07	False
cg09575322	0.0090307243679051	0.9364060466177072	-0.2151632631096401	0.2151632631096401	0.5782330331563759	False	0.8104238318469744	2.222212345722908e-07	False
cg09575421	0.0171905807213732	0.8844213881432058	0.2421320393500438	0.2421320393500438	0.53020068701527	False	0.7829157875599468	2.222212345722908e-07	False
cg09575442	0.0115864876946475	0.9211677135889916	0.4896994233247862	0.4896994233247862	0.1808683453649168	False	0.5162536543004044	2.222212345722908e-07	False
cg09575472	0.0613436330442992	0.7633426457610455	0.557107875669787	0.557107875669787	0.119175683541281	False	0.447701739280592	2.222212345722908e-07	False
cg09575521	0.0203563250406318	0.8954200030507783	-0.2434792518967211	0.2434792518967211	0.5278429653189838	False	0.7815171808477146	2.222212345722908e-07	False
cg09575542	0.1606896140083313	0.5894488004532966	-0.6908404564570046	0.6908404564570046	0.039345402596221	False	0.327443221243983	2.222212345722908e-07	False
cg09575756	0.0408532875277993	0.8478286599221819	0.6009022650378113	0.6009022650378113	0.0870218004734139	False	0.4069143092326559	2.222212345722908e-07	False
cg09575871	0.0049606694669853	0.0452794202315717	-0.0448737845780283	0.0448737845780283	0.9087371383176888	False	0.967125162946179	2.222212345722908e-07	False
cg09576074	0.0431122499068781	0.8623511085868659	-0.814726628010608	0.814726628010608	0.0074808128876138	False	0.2319064161385809	2.222212345722908e-07	False
cg09576124	0.0266957102856921	0.8101714385692934	-0.4676826933760553	0.4676826933760553	0.2042679388911808	False	0.5392778086318093	2.222212345722908e-07	False
cg09576143	0.1775230061682986	0.3221640127128721	-0.5643899868491429	0.5643899868491429	0.1134026414957955	False	0.4407912809729062	2.222212345722908e-07	False
cg09576209	0.0862346098280757	0.7087796859419333	-0.1223198346512151	0.1223198346512151	0.7538981846851173	False	0.8995245682213234	2.222212345722908e-07	False
cg09576223	0.0490407808312852	0.6827947287375224	-0.349383895747368	0.349383895747368	0.356725448506627	False	0.6683687798067033	2.222212345722908e-07	False
cg09576319	0.1971617900392955	0.6350083169401264	0.2879759192648824	0.2879759192648824	0.4523854629495286	False	0.7341993356817775	2.222212345722908e-07	False
cg09576415	0.0386803970178183	0.8207746958750357	-0.7960290557382856	0.7960290557382856	0.0102709439462528	False	0.2452487786035739	2.222212345722908e-07	False
cg09576488	0.1112709624631327	0.8154405457229036	-0.4690461514580281	0.4690461514580281	0.2027724211036008	False	0.5380534439841408	2.222212345722908e-07	False
cg09576532	0.0163625811060306	0.0650901331205244	-0.3673737980846239	0.3673737980846239	0.3307364752770448	False	0.6484474888443593	2.222212345722908e-07	False
cg09576619	0.0447640176535071	0.8007099426321739	0.4876788121359499	0.4876788121359499	0.1829491698539864	False	0.5183111518822816	2.222212345722908e-07	False
cg09576649	0.0419363032015731	0.7316286419333704	-0.2667112217235295	0.2667112217235295	0.4878467964474245	False	0.7569114410732886	2.222212345722908e-07	False
cg09576762	0.1143749415984014	0.6150915959235138	-0.2303005035021303	0.2303005035021303	0.5510802946608893	False	0.7949740015373765	2.222212345722908e-07	False
cg09576882	0.0117149154975966	0.0634739350859682	-0.4158816797589284	0.4158816797589284	0.2655798103838583	False	0.595867978861307	2.222212345722908e-07	False
cg09576978	0.014040198610586	0.8911761205982945	0.127373772109555	0.127373772109555	0.7439989554041186	False	0.8947162142228559	2.222212345722908e-07	False
cg09577083	0.0162076466318098	0.8821439504168588	0.3477196214494053	0.3477196214494053	0.3591780313165836	False	0.6699993995826207	2.222212345722908e-07	False
cg09577115	0.2098715038228575	0.4396240652947283	-0.1752600817021315	0.1752600817021315	0.651976218756631	False	0.8499098808683314	2.222212345722908e-07	False
cg09577144	0.0106564944536761	0.9165210403483632	0.1238888124611081	0.1238888124611081	0.750821614997725	False	0.8980939045545728	2.222212345722908e-07	False
cg09577228	0.0558126527438504	0.8137042212132523	-0.811579994814063	0.811579994814063	0.0079090545263687	False	0.2340919139017575	2.222212345722908e-07	False
cg09577244	0.0084967874661444	0.081461671682374	-0.3209197140642991	0.3209197140642991	0.3997692310063604	False	0.699204601424568	2.222212345722908e-07	False
cg09577317	0.0265829667588225	0.8785185246637274	-0.4709505458438308	0.4709505458438308	0.2006938154464637	False	0.535971259443195	2.222212345722908e-07	False
cg09577320	0.1045385414377399	0.7473723597996139	0.7536632340369812	0.7536632340369812	0.0190120898413989	False	0.2781590619856754	2.222212345722908e-07	False
cg09577324	0.0888283361798282	0.7989786454248925	0.268501653984773	0.268501653984773	0.4848177206449987	False	0.7550872895281948	2.222212345722908e-07	False
cg09577367	0.1128543421055009	0.7425497804815007	0.4090035539378352	0.4090035539378352	0.2743710675232003	False	0.6028629072351597	2.222212345722908e-07	False
cg09577391	0.0472988857424378	0.3505305055194209	-0.2745011662423737	0.2745011662423737	0.47472502274681	False	0.7487417488225158	2.222212345722908e-07	False
cg09577417	0.035738980827174	0.886532451028237	-0.6818223267300302	0.6818223267300302	0.0430839663186929	False	0.3347931447305208	2.222212345722908e-07	False
cg09577425	0.0164109994056704	0.9306779609957252	-0.1367868709997478	0.1367868709997478	0.7256484960813413	False	0.8859591360631071	2.222212345722908e-07	False
cg09577426	0.0080650363864117	0.0667278956539729	-0.2441105665605765	0.2441105665605765	0.5267395300113732	False	0.7808210362821687	2.222212345722908e-07	False
cg09577455	0.0992855075568601	0.2370941840270262	0.0202971815820785	0.0202971815820785	0.9586651142648502	False	0.9856964352872007	2.222212345722908e-07	False
cg09577469	0.0997091705899052	0.6857135991653238	0.0563489594539824	0.0563489594539824	0.885510151787965	False	0.9575171701585834	2.222212345722908e-07	False
cg09577511	0.0866988081003199	0.5606627943039107	0.6532794436558891	0.6532794436558891	0.0563954434149983	False	0.361110991354009	2.222212345722908e-07	False
cg09577575	0.0202426182573229	0.9170102252281916	0.436144932099353	0.436144932099353	0.2405597953890517	False	0.5738358837960076	2.222212345722908e-07	False
cg09577651	0.054685075817846	0.8507632812150254	-0.3437095964399547	0.3437095964399547	0.3651206337892765	False	0.6745471393702257	2.222212345722908e-07	False
cg09577691	0.0497938045227899	0.8786896540393369	0.4629805157225608	0.4629805157225608	0.209472448006931	False	0.5443405490124458	2.222212345722908e-07	False
cg09577804	0.0458741186732052	0.1486448685277239	-0.6872897963515883	0.6872897963515883	0.0407912834068433	False	0.3306112719360771	2.222212345722908e-07	False
cg09577841	0.0059277906174029	0.0432180642252602	-0.3779886574378371	0.3779886574378371	0.3158571519555945	False	0.6367618232861086	2.222212345722908e-07	False
cg09577907	0.0286703395271818	0.8936122004352925	-0.1402643524233878	0.1402643524233878	0.7188992259954129	False	0.8829666490336464	2.222212345722908e-07	False
cg09577932	0.0343067891719198	0.8629800160834403	0.1196094381318429	0.1196094381318429	0.7592199771623277	False	0.9019713401455238	2.222212345722908e-07	False
cg09577966	0.0492215665536782	0.8634640238599157	-0.2625571388663139	0.2625571388663139	0.49490468578741	False	0.7613567247314877	2.222212345722908e-07	False
cg09577986	0.058794999943997	0.7926867358003625	-0.7402021998361581	0.7402021998361581	0.0225765378066352	False	0.2871209350571294	2.222212345722908e-07	False
cg09578018	0.0180874867949549	0.1380647524222104	-0.3090745316178404	0.3090745316178404	0.4183517855131935	False	0.7117666927804889	2.222212345722908e-07	False
cg09578028	0.0267658069813512	0.131497851799701	0.8783678656476799	0.8783678656476799	0.0018310469518653	False	0.1762890009485089	2.222212345722908e-07	False
cg09578086	0.1086058702137653	0.7503244898617852	-0.7948579492465264	0.7948579492465264	0.0104659690216811	False	0.2457765030932117	2.222212345722908e-07	False
cg09578113	0.0387168754851216	0.4203037040006026	0.0931845075081063	0.0931845075081063	0.8115343804495958	False	0.9256521877911614	2.222212345722908e-07	False
cg09578155	0.1664916970899646	0.4407146854990459	0.4258417070377644	0.4258417070377644	0.2531168271870144	False	0.5849642994885469	2.222212345722908e-07	False
cg09578254	0.0221342563538474	0.0886013238196201	0.9312051918315604	0.9312051918315604	0.0002627670778451	False	0.1035426537341983	2.222212345722908e-07	False
cg09578291	0.0059808449506069	0.0538556961863916	-0.2899817141095284	0.2899817141095284	0.4490996932284853	False	0.7321028811555026	2.222212345722908e-07	False
cg09578308	0.0126113574707714	0.1191373176827566	0.0097094975882318	0.0097094975882318	0.9802215278293944	False	0.9933328314796986	2.222212345722908e-07	False
cg09578319	0.0252382183297339	0.4604997376256908	0.0267892160108194	0.0267892160108194	0.9454580851450372	False	0.9807941550942164	2.222212345722908e-07	False
cg09578353	0.0331292138829042	0.2021470482867011	0.1550886408148892	0.1550886408148892	0.6903203680204175	False	0.8691914994920228	2.222212345722908e-07	False
cg09578463	0.0057249656185916	0.0504608756543934	-0.1352373656315613	0.1352373656315613	0.7286611518821149	False	0.887283166791276	2.222212345722908e-07	False
cg09578475	0.0315254600145082	0.1096768402090972	0.610558887194008	0.610558887194008	0.0807480156030104	False	0.3985359383356732	2.222212345722908e-07	False
cg09578524	0.0510022814661063	0.8438264716320436	-0.5974801378129896	0.5974801378129896	0.08931489244136	False	0.4098117432005397	2.222212345722908e-07	False
cg09578568	0.1011214237713704	0.5703398060312548	0.74538764863455	0.74538764863455	0.0211553691580306	False	0.2836217500922446	2.222212345722908e-07	False
cg09578605	0.0984579994396075	0.8689722098096936	-0.2965661641942817	0.2965661641942817	0.4383869520530032	False	0.725697770512183	2.222212345722908e-07	False
cg09578614	0.0068778651547003	0.9750896116665004	-0.5170965952960899	0.5170965952960899	0.1539874599783769	False	0.4873283032915501	2.222212345722908e-07	False
cg09578620	0.018984716027212	0.9078013962662994	0.4440407738294594	0.4440407738294594	0.2311692060942009	False	0.5652701466224838	2.222212345722908e-07	False
cg09578643	0.0735619290467112	0.7479947466331347	0.2086428041298191	0.2086428041298191	0.5900749942465116	False	0.8170168685323059	2.222212345722908e-07	False
cg09578794	0.1275136211718529	0.6068929194209335	-0.1198967927880353	0.1198967927880353	0.7586553454415952	False	0.9017385796000208	2.222212345722908e-07	False
cg09578829	0.1172867639508331	0.6369181143051931	0.1037664163644243	0.1037664163644243	0.7904964038482334	False	0.916169737154024	2.222212345722908e-07	False
cg09578877	0.0937437012591996	0.635683881171662	-0.2023391149587346	0.2023391149587346	0.6016036490883339	False	0.8229308252234171	2.222212345722908e-07	False
cg09578937	0.2340834313239141	0.6713913837377212	-0.2300449838662518	0.2300449838662518	0.5515346052251796	False	0.7952720274686984	2.222212345722908e-07	False
cg09579061	0.0134758728770906	0.8985921932748216	0.5756877923652239	0.5756877923652239	0.1047851521109471	False	0.4295353169144129	2.222212345722908e-07	False
cg09579081	0.1011943246613136	0.8352879421849205	-0.505641885074984	0.505641885074984	0.164924345447207	False	0.4993627141333993	2.222212345722908e-07	False
cg09579094	0.022730863968724	0.8870941882563165	0.1972249695466865	0.1972249695466865	0.6110133894977688	False	0.8281196270797316	2.222212345722908e-07	False
cg09579151	0.0184155012931718	0.8992905470024033	0.3943731004457948	0.3943731004457948	0.293567717972489	False	0.6188744003290032	2.222212345722908e-07	False
cg09579209	0.0120567239109566	0.9342776338149656	-0.2317138941869473	0.2317138941869473	0.5485698576179856	False	0.7935276594073662	2.222212345722908e-07	False
cg09579281	0.0259104727137892	0.8847500738371897	0.5847538045341383	0.5847538045341383	0.0981660514793823	False	0.4214521321002414	2.222212345722908e-07	False
cg09579310	0.0600665342101507	0.1317737192585254	0.7391249820104567	0.7391249820104567	0.0228794625176094	False	0.2878222922001137	2.222212345722908e-07	False
cg09579323	0.0130497122525486	0.0961638207390032	-0.3219158892083458	0.3219158892083458	0.3982240752083892	False	0.6981994648953159	2.222212345722908e-07	False
cg09579361	0.0904224220166056	0.8476838778199349	-0.7256888400439823	0.7256888400439823	0.0268853961729364	False	0.2988460144406121	2.222212345722908e-07	False
cg09579413	0.033746052214868	0.7639535676041386	-0.52373131744838	0.52373131744838	0.1478509078881672	False	0.4803536561177682	2.222212345722908e-07	False
cg09579468	0.0168876731958767	0.8353480712828534	-0.6679253536728469	0.6679253536728469	0.0492795720802503	False	0.347819033224947	2.222212345722908e-07	False
cg09579536	0.0124047846369113	0.9164681013452828	-0.2293309626300879	0.2293309626300879	0.5528048727619751	False	0.7961036954922436	2.222212345722908e-07	False
cg09579561	0.0618452590043326	0.7149467591189449	-0.0749489170497993	0.0749489170497993	0.8480282492850789	False	0.9416611982780716	2.222212345722908e-07	False
cg09579605	0.0375995493649076	0.7394417344683503	0.6056635928485129	0.6056635928485129	0.0838922054778266	False	0.4027513042280286	2.222212345722908e-07	False
cg09579623	0.019515565848664	0.9176054915780248	0.0529623341305156	0.0529623341305156	0.8923579036231698	False	0.9602564823227876	2.222212345722908e-07	False
cg09579677	0.0186574480403626	0.8808038086262033	0.2188485948677535	0.2188485948677535	0.57157825608804	False	0.8066004189458458	2.222212345722908e-07	False
cg09579685	0.1797488919604764	0.7837724804130705	0.1126308081112359	0.1126308081112359	0.7729621831568079	False	0.9081308690364064	2.222212345722908e-07	False
cg09579704	0.0754971148042998	0.8843500497366049	0.6455286973109605	0.6455286973109605	0.060410758395504	False	0.3677609688471996	2.222212345722908e-07	False
cg09579722	0.009887022020027	0.9663766358564287	-0.7706765774510875	0.7706765774510875	0.0150693007988757	False	0.2653329515181006	2.222212345722908e-07	False
cg09579760	0.1236145828968072	0.749538863375575	-0.4083245383546272	0.4083245383546272	0.2752470877044038	False	0.603556698912488	2.222212345722908e-07	False
cg09579808	0.0082143504603035	0.0651107832070053	-0.2946089920771036	0.2946089920771036	0.4415593912254014	False	0.7276991136258243	2.222212345722908e-07	False
cg09579869	0.0195774885644303	0.8911866908480176	-0.1659815969106792	0.1659815969106792	0.6695321263185152	False	0.8591665171684123	2.222212345722908e-07	False
cg09579932	0.0292418035001581	0.8045938334162801	0.5120490000963962	0.5120490000963962	0.1587534214522757	False	0.4923388868545368	2.222212345722908e-07	False
cg09579933	0.0287385174951912	0.8928498536931697	-0.3248409580969773	0.3248409580969773	0.3937030141859302	False	0.6950085188106054	2.222212345722908e-07	False
cg09579953	0.0400634294152965	0.2428748248858942	-0.8607643009861023	0.8607643009861023	0.0028864358363703	False	0.1919096206815865	2.222212345722908e-07	False
cg09579959	0.0137855879865311	0.0879539566926944	-0.185287894441527	0.185287894441527	0.6331676070215492	False	0.8398673832281348	2.222212345722908e-07	False
cg09579989	0.0606739516689421	0.840687216115064	0.5066640418461332	0.5066640418461332	0.1639307686360462	False	0.4981374417432513	2.222212345722908e-07	False
cg09580072	0.1655215313810231	0.7007678639080758	0.0895910084563965	0.0895910084563965	0.8187030843469302	False	0.92883803281163	2.222212345722908e-07	False
cg09580147	0.0190220785647379	0.8740227747804958	-0.6267707966717682	0.6267707966717682	0.0708611902034801	False	0.3842789191691217	2.222212345722908e-07	False
cg09580153	0.0434823520371139	0.9107222230329236	-0.6877894198985878	0.6877894198985878	0.0405857911594142	False	0.3303372737903114	2.222212345722908e-07	False
cg09580214	0.0785578277192022	0.2091842154161803	-0.47525815117194	0.47525815117194	0.1960362278703054	False	0.5312402571035012	2.222212345722908e-07	False
cg09580244	0.0274969319625561	0.1601124155709453	-0.3376311089949573	0.3376311089949573	0.3742173544443483	False	0.6813862275504753	2.222212345722908e-07	False
cg09580249	0.0133384212645929	0.8820024546775832	-0.2672334578077761	0.2672334578077761	0.4869624637194817	False	0.7563347509324343	2.222212345722908e-07	False
cg09580284	0.0201157572491893	0.737203910569539	-0.3991921356821835	0.3991921356821835	0.2871704317715162	False	0.6135210702616025	2.222212345722908e-07	False
cg09580336	0.1254462464329975	0.2948392087000399	0.6356908950816902	0.6356908950816902	0.065760997433247	False	0.3761410317836006	2.222212345722908e-07	False
cg09580393	0.0309797713449189	0.1599839792004813	0.8901017667029157	0.8901017667029157	0.0012991694555833	False	0.1650753125436491	2.222212345722908e-07	False
cg09580409	0.0289975260448718	0.2022803578868895	-0.0067102920653559	0.0067102920653559	0.9863304181944172	False	0.995423450985005	2.222212345722908e-07	False
cg09580478	0.036605122915496	0.1704605775737749	0.6805248877751333	0.6805248877751333	0.0436399148158797	False	0.3360065814436412	2.222212345722908e-07	False
cg09580567	0.0134182173491823	0.0773361008149071	0.3369964938224851	0.3369964938224851	0.3751732130585771	False	0.682088725593887	2.222212345722908e-07	False
cg09580592	0.0779785652683615	0.4861026058364336	-0.9300753914749572	0.9300753914749572	0.0002778702871147	False	0.1057886505433447	2.222212345722908e-07	False
cg09580608	0.0128949563869335	0.0823506534627175	0.2806134299422056	0.2806134299422056	0.4645346768163388	False	0.7420872778146007	2.222212345722908e-07	False
cg09580621	0.0161487092051165	0.099261008852671	-0.252511918873071	0.252511918873071	0.5121421075824717	False	0.7719134025650157	2.222212345722908e-07	False
cg09580755	0.1228334229765848	0.6880988481607415	-0.3747634614683558	0.3747634614683558	0.320341872424438	False	0.6403905895707849	2.222212345722908e-07	False
cg09580822	0.0802193318687774	0.4673984617628848	0.6905137445795936	0.6905137445795936	0.039477039274166	False	0.3276681765755323	2.222212345722908e-07	False
cg09580859	0.1242824315465437	0.8331116238332792	-0.3124099174999397	0.3124099174999397	0.4130804235202677	False	0.7082142380450632	2.222212345722908e-07	False
cg09580882	0.0123572028618767	0.0889804960710157	0.4334945855343219	0.4334945855343219	0.2437571685890755	False	0.5766142303404197	2.222212345722908e-07	False
cg09580920	0.0050931518513374	0.0476645107173152	0.3003283591453396	0.3003283591453396	0.432317045551178	False	0.7217429519576817	2.222212345722908e-07	False
cg09580922	0.1427115800307114	0.6980154648840533	0.0239409696454678	0.0239409696454678	0.9512511467335186	False	0.9827469547095294	2.222212345722908e-07	False
cg09580965	0.0138295034071113	0.0712979219008053	0.7368983080639729	0.7368983080639729	0.0235141003440484	False	0.2895501585043377	2.222212345722908e-07	False
cg09580974	0.05045780420352	0.861322464400426	0.3318877238720188	0.3318877238720188	0.3829099660373404	False	0.6875313651008536	2.222212345722908e-07	False
cg09581049	0.2085445157368927	0.5911246216751349	-0.6072170899247566	0.6072170899247566	0.082886365851687	False	0.4011303745827442	2.222212345722908e-07	False
cg09581060	0.1432860638346113	0.6249316813675324	0.065638455889733	0.065638455889733	0.8667615967701979	False	0.9498146752345128	2.222212345722908e-07	False
cg09581065	0.0262571067943	0.8880914694994376	0.3207875845895574	0.3207875845895574	0.3999743826440479	False	0.6993099430965971	2.222212345722908e-07	False
cg09581098	0.1719960888535526	0.2294767730085536	-0.5493432345447694	0.5493432345447694	0.125521114998225	False	0.4548165895583256	2.222212345722908e-07	False
cg09581137	0.0904600874844409	0.6256551640189526	-0.2100760473485226	0.2100760473485226	0.5874647204820577	False	0.8155060186228076	2.222212345722908e-07	False
cg09581197	0.071601288057736	0.8014603116473404	-0.3450542952102583	0.3450542952102583	0.3631226639017383	False	0.6729841067885326	2.222212345722908e-07	False
cg09581201	0.0183721147514269	0.7381895261314351	-0.1453934724900849	0.1453934724900849	0.7089750942500646	False	0.8780520444825032	2.222212345722908e-07	False
cg09581226	0.134743076666029	0.4468668348927522	-0.2978206003010444	0.2978206003010444	0.4363588960052929	False	0.7244511649796447	2.222212345722908e-07	False
cg09581281	0.0128148797541601	0.1023132672486908	-0.3950730580763976	0.3950730580763976	0.2926340185605813	False	0.6180064151730855	2.222212345722908e-07	False
cg09581413	0.0138769411330393	0.9351007482053229	-0.7466935275929705	0.7466935275929705	0.0208070473973444	False	0.2829271276565792	2.222212345722908e-07	False
cg09581551	0.010272450660041	0.0615910571721054	-0.4771064310094529	0.4771064310094529	0.1940565332702122	False	0.529417373950083	2.222212345722908e-07	False
cg09581581	0.0628126299289144	0.7949454334341552	0.8242695837842052	0.8242695837842052	0.0062787554027907	False	0.2250710821666253	2.222212345722908e-07	False
cg09581611	0.1972522997767701	0.4576378957381628	-0.0179762240704907	0.0179762240704907	0.9633889971329292	False	0.9874367631591836	2.222212345722908e-07	False
cg09581644	0.0168711203733513	0.9193439637059218	-0.4149913314514791	0.4149913314514791	0.266709333733853	False	0.5967904223825383	2.222212345722908e-07	False
cg09581647	0.023514960526371	0.9090574602411368	-0.3253028994570734	0.3253028994570734	0.3929912120302997	False	0.6945792835947486	2.222212345722908e-07	False
cg09581649	0.0668402584686514	0.3200675742690123	-0.3513231351944054	0.3513231351944054	0.3538778894281256	False	0.6660828599805728	2.222212345722908e-07	False
cg09581708	0.0228976483225457	0.8464730906796238	0.3679296949949285	0.3679296949949285	0.3299487877584672	False	0.6478447348007331	2.222212345722908e-07	False
cg09581756	0.0241692117383437	0.8778323969776135	-0.4741958366701341	0.4741958366701341	0.1971791719340453	False	0.5324210783368887	2.222212345722908e-07	False
cg09581848	0.0165935010669032	0.9216453564173516	-0.9639837420153728	0.9639837420153728	2.8182270011797327e-05	False	0.0570104383791608	2.222212345722908e-07	False
cg09581911	0.2794119280387338	0.6660033746416043	-0.254504859227208	0.254504859227208	0.5087033264264411	False	0.7700655043586724	2.222212345722908e-07	False
cg09581935	0.0174284303281983	0.9239178176947488	0.3124925439563437	0.3124925439563437	0.4129502220354046	False	0.7081282278786692	2.222212345722908e-07	False
cg09581940	0.062872833580767	0.6727644055482459	0.1925102193397983	0.1925102193397983	0.6197321484494195	False	0.8330286073402834	2.222212345722908e-07	False
cg09582000	0.0251387840505828	0.9072489037989496	-0.4753282788644782	0.4753282788644782	0.1959609084075906	False	0.5311609000652425	2.222212345722908e-07	False
cg09582042	0.0326583713027533	0.0970867467619125	0.0927805390961092	0.0927805390961092	0.812339665573182	False	0.926036517727386	2.222212345722908e-07	False
cg09582200	0.1644224002835309	0.4200381649915584	-0.216688962383927	0.216688962383927	0.5754746201517673	False	0.8087703938717892	2.222212345722908e-07	False
cg09582219	0.0127338998638683	0.9103950888922924	-0.2585578643402922	0.2585578643402922	0.5017387298797067	False	0.7655011270649145	2.222212345722908e-07	False
cg09582256	0.0130617042343848	0.9202430178871815	-0.5956076256732792	0.5956076256732792	0.0905851681143003	False	0.4114650298163053	2.222212345722908e-07	False
cg09582314	0.0052851904315069	0.9806031082638488	0.753837147546198	0.753837147546198	0.0189686665715764	False	0.2781590619856754	2.222212345722908e-07	False
cg09582351	0.1036566236230095	0.5730795567421335	-0.0904767454556467	0.0904767454556467	0.8169350208102204	False	0.9280895899225436	2.222212345722908e-07	False
cg09582410	0.0152065160399341	0.9150324009220444	-0.3434035595444447	0.3434035595444447	0.3655760799381216	False	0.6748691439803514	2.222212345722908e-07	False
cg09582482	0.0436446397898968	0.8577079967958364	0.7128607526471498	0.7128607526471498	0.031115267086265	False	0.3087526443076835	2.222212345722908e-07	False
cg09582545	0.0601760246018906	0.6570953618022131	-0.40170054457252	0.40170054457252	0.2838692877547213	False	0.6109706678218869	2.222212345722908e-07	False
cg09582738	0.0301585333920614	0.887530534078029	-0.066515495802703	0.066515495802703	0.8649943446723505	False	0.9491233052796744	2.222212345722908e-07	False
cg09582822	0.0280272995077443	0.6867065837218402	-0.217402899928082	0.217402899928082	0.5741854851019669	False	0.8080650081398287	2.222212345722908e-07	False
cg09582880	0.0137611444407746	0.9266891465333708	0.3886383086679852	0.3886383086679852	0.3012749761100884	False	0.6252102168968175	2.222212345722908e-07	False
cg09582952	0.0151801210186124	0.062390428594498	0.6486358605410032	0.6486358605410032	0.058780081879891	False	0.365025188963851	2.222212345722908e-07	False
cg09583024	0.1192633887490614	0.7221003080738458	-0.4446323000187005	0.4446323000187005	0.2304738541625388	False	0.5646249323348038	2.222212345722908e-07	False
cg09583036	0.0197893805319489	0.9193079508561895	-0.5731941030119625	0.5731941030119625	0.1066519116390729	False	0.4317822365100615	2.222212345722908e-07	False
cg09583041	0.0367711318087397	0.8336564988591717	-0.7841136030002912	0.7841136030002912	0.0123729405857522	False	0.2538686854582209	2.222212345722908e-07	False
cg09583302	0.2886261869825395	0.5478270527870331	-0.1540472662548168	0.1540472662548168	0.6923173883424024	False	0.8701827109098189	2.222212345722908e-07	False
cg09583374	0.0316724834553956	0.8762451563767678	0.5349378801402362	0.5349378801402362	0.137815335552013	False	0.4693570004110516	2.222212345722908e-07	False
cg09583379	0.0558547164007864	0.789040073974249	-0.6712077524491538	0.6712077524491538	0.0477679496570205	False	0.3449585559176752	2.222212345722908e-07	False
cg09583464	0.0123476843775982	0.9029143005729968	0.3892951491644697	0.3892951491644697	0.3003870399267579	False	0.6245689828223902	2.222212345722908e-07	False
cg09583599	0.0131736367601775	0.9092139943524734	0.0863355660270046	0.0863355660270046	0.8252074594674425	False	0.931566129716972	2.222212345722908e-07	False
cg09583654	0.0121817303214983	0.0833961050196159	-0.2390334802073422	0.2390334802073422	0.5356388801039997	False	0.7861226174448378	2.222212345722908e-07	False
cg09583777	0.0055950888427896	0.0520726041285278	0.0759503707458018	0.0759503707458018	0.8460170157069474	False	0.9409105603363116	2.222212345722908e-07	False
cg09583839	0.0111968918947553	0.0845521817071363	-0.0289944569274328	0.0289944569274328	0.9409743420410824	False	0.9791060869077408	2.222212345722908e-07	False
cg09583921	0.0301223931896778	0.3324193101423025	0.1460421551764364	0.1460421551764364	0.707722645650401	False	0.8773515246947724	2.222212345722908e-07	False
cg09583939	0.0390708734326564	0.4624297639248578	-0.0854331048640924	0.0854331048640924	0.8270122231727249	False	0.932321391238746	2.222212345722908e-07	False
cg09583957	0.0253274907771199	0.8503050060819407	-0.316124515977619	0.316124515977619	0.40724546844598	False	0.7041792048871338	2.222212345722908e-07	False
cg09584006	0.0261652794118599	0.7637205190847326	0.5444389119589566	0.5444389119589566	0.1296303963626529	False	0.4595177289870223	2.222212345722908e-07	False
cg09584051	0.0328577195834143	0.8875442584225135	0.1465359957014148	0.1465359957014148	0.7067695658026164	False	0.8768640671449952	2.222212345722908e-07	False
cg09584112	0.0053745361438646	0.0490540681792811	-0.384566488585757	0.384566488585757	0.3068091512438639	False	0.6293286397002206	2.222212345722908e-07	False
cg09584118	0.0265029630390707	0.6848716337360925	0.3827540309701935	0.3827540309701935	0.3092889811279393	False	0.6312735176868908	2.222212345722908e-07	False
cg09584122	0.0167663442137074	0.9095994017250996	0.3350108715225831	0.3350108715225831	0.3781714076001973	False	0.6841762274675114	2.222212345722908e-07	False
cg09584155	0.0091244604367217	0.0724167404665131	0.0803382329230588	0.0803382329230588	0.837214010680363	False	0.9369229946735852	2.222212345722908e-07	False
cg09584188	0.0580269977203228	0.6257391752712738	0.8212893548273908	0.8212893548273908	0.0066388472477973	False	0.2268597819869497	2.222212345722908e-07	False
cg09584358	0.0322381403995987	0.3166879115438596	-0.134804008502371	0.134804008502371	0.7295042920414757	False	0.8877715559802047	2.222212345722908e-07	False
cg09584359	0.0516656605350611	0.8733662758551434	-0.7515563323281954	0.7515563323281954	0.0195433979730814	False	0.2795930117777595	2.222212345722908e-07	False
cg09584521	0.0822213305274748	0.7557776537083531	0.1061825758477365	0.1061825758477365	0.7857087323409435	False	0.9137573213627328	2.222212345722908e-07	False
cg09584591	0.0336073510798742	0.5869486172584022	0.0847279145172971	0.0847279145172971	0.8284229681764735	False	0.932908224997246	2.222212345722908e-07	False
cg09584650	0.1496510873781776	0.6905870201347067	0.5916873686529613	0.5916873686529613	0.0932803247538849	False	0.4155082879930845	2.222212345722908e-07	False
cg09584658	0.0156844887545659	0.0920037066229539	-0.6556349671681746	0.6556349671681746	0.0552096416595455	False	0.3588892600239334	2.222212345722908e-07	False
cg09584691	0.020553046007523	0.4307485520996917	-0.2179882291788126	0.2179882291788126	0.5731293570136508	False	0.8075465032058241	2.222212345722908e-07	False
cg09584702	0.2258986782900051	0.5147600178647991	0.4342820646380609	0.4342820646380609	0.2428047832115069	False	0.575720211403633	2.222212345722908e-07	False
cg09584711	0.0658554096536727	0.8125318271851453	0.3114272108463952	0.3114272108463952	0.4146303843697207	False	0.7091585007959412	2.222212345722908e-07	False
cg09584785	0.0120483329685857	0.9296395614899862	-0.3425466133959569	0.3425466133959569	0.3668528364220083	False	0.6758762357976831	2.222212345722908e-07	False
cg09584801	0.0423360275111239	0.1190377104231014	-0.603208559278637	0.603208559278637	0.085497060842835	False	0.4049102470786213	2.222212345722908e-07	False
cg09584855	0.0448090963034894	0.1201978582382807	0.0400496700907104	0.0400496700907104	0.9185204583849464	False	0.9707836881074138	2.222212345722908e-07	False
cg09584966	0.0111694718112042	0.108345708215413	-0.4825846784706732	0.4825846784706732	0.188254995126831	False	0.5236116219609632	2.222212345722908e-07	False
cg09584978	0.0876527574609788	0.611742390873769	0.2159240610718363	0.2159240610718363	0.5768569402896595	False	0.8096175766519417	2.222212345722908e-07	False
cg09585195	0.0134529984572369	0.9036574231405012	-0.396025500071086	0.396025500071086	0.2913659761309831	False	0.6170765573236718	2.222212345722908e-07	False
cg09585247	0.005300729842474	0.0456093229537425	-0.3680933408101556	0.3680933408101556	0.3297170844169398	False	0.6477180110141991	2.222212345722908e-07	False
cg09585255	0.0234276372044672	0.0771797160755902	0.1312432064858112	0.1312432064858112	0.736441622790468	False	0.8912249175441476	2.222212345722908e-07	False
cg09585269	0.0412091612958444	0.8274309388367255	0.6910094506476023	0.6910094506476023	0.0392774239398506	False	0.3273643289454411	2.222212345722908e-07	False
cg09585333	0.0299081779508726	0.3746288015628271	-0.2202969027437476	0.2202969027437476	0.5689706549134064	False	0.8053365700062245	2.222212345722908e-07	False
cg09585834	0.0123456382216047	0.1191788776347152	-0.4495350816849701	0.4495350816849701	0.2247543998289973	False	0.5589261880469538	2.222212345722908e-07	False
cg09585906	0.0107733144181972	0.9214964553987084	-0.0876101537699549	0.0876101537699549	0.8226597161922232	False	0.9306614651463946	2.222212345722908e-07	False
cg09585968	0.0621409203671504	0.6411774335073861	0.3303509403841343	0.3303509403841343	0.3852518033575162	False	0.6892706491157093	2.222212345722908e-07	False
cg09585974	0.0151370325783982	0.936998246117431	-0.3528636069656141	0.3528636069656141	0.3516237463851006	False	0.6644966666695807	2.222212345722908e-07	False
cg09586034	0.0428582962395035	0.8875078693457722	-0.6259000950209038	0.6259000950209038	0.0713718476275575	False	0.3849053236106488	2.222212345722908e-07	False
cg09586060	0.0616268005685243	0.852109374148667	0.4179662589070255	0.4179662589070255	0.2629451317209912	False	0.5935315711917118	2.222212345722908e-07	False
cg09586080	0.0051802614482941	0.0491526512253676	-0.3915863220263433	0.3915863220263433	0.2973002381075408	False	0.6218565003691131	2.222212345722908e-07	False
cg09586183	0.0983101766241122	0.556172999065013	0.5274096270595746	0.5274096270595746	0.1445113529563623	False	0.4769092965067612	2.222212345722908e-07	False
cg09586191	0.0226461024854978	0.8703988208230657	-0.7942731627499011	0.7942731627499011	0.010564281638592	False	0.2465148316966769	2.222212345722908e-07	False
cg09586198	0.0235125398785251	0.8976419346261623	0.6937929021626394	0.6937929021626394	0.0381686676220092	False	0.3244701220152376	2.222212345722908e-07	False
cg09586322	0.0106727679674805	0.066355870570589	-0.1565521616201341	0.1565521616201341	0.6875166015434471	False	0.8679810005172566	2.222212345722908e-07	False
cg09586459	0.064042459446005	0.2025828414148632	-0.5844842546889114	0.5844842546889114	0.0983590694977909	False	0.4217094265529538	2.222212345722908e-07	False
cg09586534	0.0158557012972178	0.1051279433169837	-0.3738044887062466	0.3738044887062466	0.3216814588063784	False	0.6413817693968341	2.222212345722908e-07	False
cg09586583	0.0352244984430846	0.8338692445307337	0.0970706023563127	0.0970706023563127	0.8037956034658186	False	0.9221286613552668	2.222212345722908e-07	False
cg09586646	0.0807686811928897	0.1912030191911298	0.2741362553447718	0.2741362553447718	0.47533635440711	False	0.7491576945318433	2.222212345722908e-07	False
cg09586743	0.0298318935924849	0.8895731280961019	0.3991297695716755	0.3991297695716755	0.2872527589676056	False	0.6135558701835032	2.222212345722908e-07	False
cg09586838	0.0143368069983172	0.923598185824894	0.2258475239797245	0.2258475239797245	0.559017721328041	False	0.7995877292999458	2.222212345722908e-07	False
cg09586924	0.0505647987779365	0.838102837807486	-0.4751854601911838	0.4751854601911838	0.1961143175047468	False	0.5313218135412574	2.222212345722908e-07	False
cg09587172	0.0114120404189021	0.0713988281571255	0.4283609376208105	0.4283609376208105	0.2500149159936496	False	0.5816999014768328	2.222212345722908e-07	False
cg09587487	0.1256602524294736	0.753514194165398	0.8650584022668448	0.8650584022668448	0.0025980743871377	False	0.1883870966398078	2.222212345722908e-07	False
cg09587503	0.0133758872169317	0.0963999625299346	-0.3530744665437912	0.3530744665437912	0.3513157428249753	False	0.6642777358176937	2.222212345722908e-07	False
cg09587549	0.108455464934169	0.3372758621208309	0.3057289381232411	0.3057289381232411	0.4236695444330585	False	0.7156144158370075	2.222212345722908e-07	False
cg09587634	0.0128935781181999	0.9198033658504988	-0.1584463370825763	0.1584463370825763	0.6838926904327699	False	0.8662265059089327	2.222212345722908e-07	False
cg09587640	0.0140841639341035	0.0393638124911942	-0.3934948024322881	0.3934948024322881	0.2947414726730493	False	0.6198546886240472	2.222212345722908e-07	False
cg09587826	0.0188379199269503	0.8785254282195321	-0.3645231986693986	0.3645231986693986	0.3347902815376599	False	0.6516557648363251	2.222212345722908e-07	False
cg09587880	0.0514805442831456	0.7337000790033732	0.1982003179773094	0.1982003179773094	0.6092149481964472	False	0.8272654014249431	2.222212345722908e-07	False
cg09587957	0.0669522434743375	0.6156724846761793	-0.4642577799100854	0.4642577799100854	0.2080515458476075	False	0.5429596115252103	2.222212345722908e-07	False
cg09588020	0.1708199816288665	0.5272880881609414	-0.4285112056314989	0.4285112056314989	0.249830537318302	False	0.5815464714544208	2.222212345722908e-07	False
cg09588038	0.0234454332402373	0.8562312922898171	0.2214176612799367	0.2214176612799367	0.5669557857952049	False	0.8041809690578391	2.222212345722908e-07	False
cg09588074	0.2097186430282824	0.5697794300428739	-0.1590240835930592	0.1590240835930592	0.6827884600447169	False	0.8657737356633645	2.222212345722908e-07	False
cg09588186	0.0359776524774055	0.8030034419036175	0.7209394438048646	0.7209394438048646	0.0284043929397436	False	0.3024824370388702	2.222212345722908e-07	False
cg09588254	0.0077034981148236	0.0682970426093558	-0.4768653843996309	0.4768653843996309	0.1943140796706327	False	0.5297359408669651	2.222212345722908e-07	False
cg09588271	0.0157338112198955	0.0915099841916409	0.6151320170892116	0.6151320170892116	0.077877639046998	False	0.3941576093253588	2.222212345722908e-07	False
cg09588284	0.0150764829634316	0.9098490383683971	-0.1749226100111496	0.1749226100111496	0.6526122246771803	False	0.8501575562493227	2.222212345722908e-07	False
cg09588360	0.0849693995961314	0.3291083559168477	0.9127352096631192	0.9127352096631192	0.0005929804628421	False	0.1341364727990278	2.222212345722908e-07	False
cg09588392	0.0248114163542391	0.8579576831872979	-0.2306556359406948	0.2306556359406948	0.5504491082615354	False	0.7946131610800683	2.222212345722908e-07	False
cg09588434	0.0892445251909434	0.6817769549351989	-0.0452074707476573	0.0452074707476573	0.9080608008093402	False	0.9668222627523232	2.222212345722908e-07	False
cg09588474	0.0241739878459206	0.0753137754878136	-0.3680179863207265	0.3680179863207265	0.329823767539416	False	0.6477548096305723	2.222212345722908e-07	False
cg09588492	0.0205467570352475	0.8581049186818047	-0.8665287261247039	0.8665287261247039	0.0025040930384361	False	0.1867188805120449	2.222212345722908e-07	False
cg09588555	0.0715426908597413	0.480920067172869	0.5405615160559438	0.5405615160559438	0.1329349366654251	False	0.4634715567306899	2.222212345722908e-07	False
cg09588567	0.0269864492694711	0.8685062229999407	-0.3873768111645527	0.3873768111645527	0.3029840511813024	False	0.6266934592741702	2.222212345722908e-07	False
cg09588653	0.02015655003195	0.8398608057217087	-0.0314772904860529	0.0314772904860529	0.935927913724528	False	0.9772589574046006	2.222212345722908e-07	False
cg09588770	0.0268194505819875	0.069643608144845	-0.45560028186425	0.45560028186425	0.2177874719547592	False	0.5520571337787138	2.222212345722908e-07	False
cg09588792	0.0100918426544859	0.0702633176944443	0.422456341568369	0.422456341568369	0.2573173088031671	False	0.5887511072438575	2.222212345722908e-07	False
cg09588815	0.0060898173351548	0.9714306814162252	-0.5015746674826234	0.5015746674826234	0.1689120745355518	False	0.5037371917518688	2.222212345722908e-07	False
cg09588888	0.036452861135102	0.849100415168335	0.6819458059159569	0.6819458059159569	0.0430312945915196	False	0.3346589787036022	2.222212345722908e-07	False
cg09588961	0.0086098206951446	0.0536154380948684	-0.1286599038288902	0.1286599038288902	0.741484901362217	False	0.8936798974271905	2.222212345722908e-07	False
cg09589105	0.038083470335646	0.8826656792001222	-0.2744665927302532	0.2744665927302532	0.474782929222477	False	0.7487689146641681	2.222212345722908e-07	False
cg09589308	0.1968833717826851	0.5549605928254233	0.1177375600167836	0.1177375600167836	0.7629004855207612	False	0.9036652950626688	2.222212345722908e-07	False
cg09589443	0.0910248286409871	0.4058361503484393	0.7968367927694657	0.7968367927694657	0.0101378687443464	False	0.2446977198163909	2.222212345722908e-07	False
cg09589565	0.0450491808803902	0.8511974828577965	-0.6465429161916741	0.6465429161916741	0.0598753828867186	False	0.366771370404872	2.222212345722908e-07	False
cg09589688	0.0092598180069743	0.0709419219681375	-0.3984806669317998	0.3984806669317998	0.2881103388259776	False	0.6143462406754994	2.222212345722908e-07	False
cg09589951	0.0348831700923524	0.8722563353708799	-0.2555315061347857	0.2555315061347857	0.5069354970294384	False	0.769061126322352	2.222212345722908e-07	False
cg09590068	0.1740179188643098	0.4999295517009698	-0.5187537735529058	0.5187537735529058	0.1524410972001202	False	0.4856483350483428	2.222212345722908e-07	False
cg09590094	0.0102469166457299	0.0728618987676289	-0.6932274076338628	0.6932274076338628	0.0383922658435949	False	0.3250413232644002	2.222212345722908e-07	False
cg09590147	0.0192389788610221	0.8515240591888324	-0.2227676376343442	0.2227676376343442	0.5645323242414285	False	0.8028387973671461	2.222212345722908e-07	False
cg09590193	0.0113164810681796	0.0650829025580931	-0.47548482622618	0.47548482622618	0.1957928298634549	False	0.5310667789242971	2.222212345722908e-07	False
cg09590228	0.0064480810369008	0.0492360287053916	-0.1466201925072488	0.1466201925072488	0.7066071066129455	False	0.8767835255786985	2.222212345722908e-07	False
cg09590377	0.0727430258848944	0.397497882329151	0.0643334668862287	0.0643334668862287	0.8693921181561161	False	0.9508061145514584	2.222212345722908e-07	False
cg09590401	0.1517143366315995	0.6002104278250178	0.0856750581505561	0.0856750581505561	0.8265282900508273	False	0.932122838674998	2.222212345722908e-07	False
cg09590733	0.0197789826210796	0.8918279011707066	-0.0355813471152224	0.0355813471152224	0.9275907057035344	False	0.9742310873393912	2.222212345722908e-07	False
cg09590778	0.0130568501324236	0.9280288508684588	0.0532449703528641	0.0532449703528641	0.89178617252576	False	0.9600106979847944	2.222212345722908e-07	False
cg09590812	0.055884196835739	0.7610159434852196	-0.4827260918567723	0.4827260918567723	0.1881065482712456	False	0.5235028877347433	2.222212345722908e-07	False
cg09590852	0.2038264219975875	0.7121778587949376	-0.1538806573287464	0.1538806573287464	0.6926370430731821	False	0.8702930882090036	2.222212345722908e-07	False
cg09590897	0.0456055950826993	0.7921509571183148	0.2788496156439127	0.2788496156439127	0.4674656775177079	False	0.7439489387340719	2.222212345722908e-07	False
cg09591041	0.0163349176006722	0.1269926598941088	-0.7776128155816076	0.7776128155816076	0.0136330168738376	False	0.2601313601760788	2.222212345722908e-07	False
cg09591072	0.0093723523368341	0.0542465670727862	-0.1858768887161356	0.1858768887161356	0.6320683774989012	False	0.8393048895253934	2.222212345722908e-07	False
cg09591284	0.0179846378366464	0.9122501511647528	0.1181538701462834	0.1181538701462834	0.7620815737028347	False	0.903321400838918	2.222212345722908e-07	False
cg09591286	0.0148310628328218	0.0744133773653351	0.0124593400469788	0.0124593400469788	0.9746213241290008	False	0.9915975495584984	2.222212345722908e-07	False
cg09591329	0.0957408365810643	0.7491334544041234	0.085757747341989	0.085757747341989	0.8263629141722026	False	0.932037412715656	2.222212345722908e-07	False
cg09591406	0.0421422221700833	0.7603994442782401	0.8289633487349874	0.8289633487349874	0.0057389665299242	False	0.2208382064690769	2.222212345722908e-07	False
cg09591497	0.0188335398304654	0.6623066738251077	-0.4556044774952413	0.4556044774952413	0.2177826941893304	False	0.5520571337787138	2.222212345722908e-07	False
cg09591519	0.0324575592231452	0.8463168147830143	0.4348353373622622	0.4348353373622622	0.2421368485592462	False	0.5752101891218809	2.222212345722908e-07	False
cg09591524	0.0464789817132826	0.2792748711262685	-0.0366410104478333	0.0366410104478333	0.9254390084571948	False	0.9734436767414548	2.222212345722908e-07	False
cg09591533	0.033040308820477	0.5662669475051914	-0.2217790728989649	0.2217790728989649	0.5663066094956972	False	0.803846108606025	2.222212345722908e-07	False
cg09591542	0.0202723792343286	0.7873616645211365	-0.752839165277816	0.752839165277816	0.0192187429557824	False	0.2785750703232045	2.222212345722908e-07	False
cg09591663	0.0057866970631277	0.0349452556991222	-0.0369356163911145	0.0369356163911145	0.9248408707405952	False	0.9732047696010384	2.222212345722908e-07	False
cg09591830	0.0309359582257377	0.8514795286477921	-0.4934524810353597	0.4934524810353597	0.1770392700216279	False	0.5121995743916502	2.222212345722908e-07	False
cg09591867	0.1641765191336781	0.5377600622909163	0.6685740860174417	0.6685740860174417	0.0489784263930995	False	0.3473272966280971	2.222212345722908e-07	False
cg09591886	0.0220173544790198	0.8128517306760464	-0.230429490724797	0.230429490724797	0.5508510106671746	False	0.7948888176070625	2.222212345722908e-07	False
cg09591962	0.0117213024394856	0.9365720506496652	-0.4247381558562932	0.4247381558562932	0.2544820470343273	False	0.5861386768566321	2.222212345722908e-07	False
cg09592112	0.0274605758425093	0.2737662589886935	-0.1899537610836987	0.1899537610836987	0.6244769608303634	False	0.8355361737804692	2.222212345722908e-07	False
cg09592121	0.1095234456616881	0.7374770798808514	0.1212157494098185	0.1212157494098185	0.7560649576875269	False	0.9005359846098093	2.222212345722908e-07	False
cg09592155	0.0260491212198313	0.1201539735602933	-0.0943905836041602	0.0943905836041602	0.8091310572245801	False	0.9246736538229622	2.222212345722908e-07	False
cg09592219	0.0305855683356715	0.8016701222390156	-0.5998216662819164	0.5998216662819164	0.0877419244440001	False	0.4078731228852251	2.222212345722908e-07	False
cg09592224	0.0251535032383096	0.7973892782686338	-0.1777908811134815	0.1777908811134815	0.6472128298352439	False	0.8473231292434028	2.222212345722908e-07	False
cg09592244	0.0838450644315939	0.1425104179515807	-0.6594229368788029	0.6594229368788029	0.0533361489746479	False	0.3554830419799948	2.222212345722908e-07	False
cg09592333	0.0152330100145028	0.8866572550528262	-0.4322239522011034	0.4322239522011034	0.2452981103688922	False	0.5778335681809673	2.222212345722908e-07	False
cg09592406	0.0158829049005235	0.9125834442210792	-0.4821147459607335	0.4821147459607335	0.1887487750439586	False	0.5240961308097912	2.222212345722908e-07	False
cg09592456	0.0363158982247201	0.7277655948280326	-0.4369951440811744	0.4369951440811744	0.2395389166611051	False	0.5731413782624426	2.222212345722908e-07	False
cg09592463	0.0172035559098005	0.9091329731276324	-0.6693287154855787	0.6693287154855787	0.0486296054054707	False	0.3466382989286652	2.222212345722908e-07	False
cg09592546	0.1461316647222364	0.7295182993371294	-0.7593719759394513	0.7593719759394513	0.0176208837415359	False	0.274183178231014	2.222212345722908e-07	False
cg09592603	0.0098491933786762	0.0604717297163058	0.0781228593183981	0.0781228593183981	0.8416566337812205	False	0.9390596403773048	2.222212345722908e-07	False
cg09592804	0.0066676496459674	0.0467531397918699	0.0752377468887335	0.0752377468887335	0.8474481099021424	False	0.941489023254604	2.222212345722908e-07	False
cg09592867	0.0190207342073163	0.9087825326360718	0.6687135091587062	0.6687135091587062	0.0489138592120248	False	0.3472099843875289	2.222212345722908e-07	False
cg09592903	0.1010402622755731	0.7629799896540652	-0.3384701135883233	0.3384701135883233	0.3729554173362066	False	0.6804494979804746	2.222212345722908e-07	False
cg09592958	0.0391611169554224	0.8275383462591613	-0.5429509919988011	0.5429509919988011	0.1308926645530211	False	0.460985496534417	2.222212345722908e-07	False
cg09593028	0.0147016459995041	0.0904129896471784	0.7234547971893324	0.7234547971893324	0.0275930941455056	False	0.3003906413698918	2.222212345722908e-07	False
cg09593033	0.024132909976175	0.8569155784726461	0.2953004222960074	0.2953004222960074	0.4404374827885235	False	0.7270270350378234	2.222212345722908e-07	False
cg09593184	0.0082604461326464	0.0586639998928216	0.4185224233375502	0.4185224233375502	0.2622445440525872	False	0.5930457856008535	2.222212345722908e-07	False
cg09593286	0.0353145369580538	0.2070126999441022	0.0930677594326647	0.0930677594326647	0.8117670945724983	False	0.9257770616441958	2.222212345722908e-07	False
cg09593291	0.0072209734576958	0.9608266691710816	-0.7031141127015323	0.7031141127015323	0.0346037394005854	False	0.3169622856788898	2.222212345722908e-07	False
cg09593385	0.0192874435188372	0.8931156224125755	-0.2851754080941112	0.2851754080941112	0.4569904135463617	False	0.7371179939409583	2.222212345722908e-07	False
cg09593402	0.013896285939469	0.1090082003526858	-0.3205375546139291	0.3205375546139291	0.4003627258477694	False	0.6996478151209045	2.222212345722908e-07	False
cg09593454	0.1063875332157753	0.6674254446345194	-0.2552994080746465	0.2552994080746465	0.5073349405008938	False	0.7692722550385743	2.222212345722908e-07	False
cg09593727	0.0189817233983247	0.7347584286076997	0.7112669611165876	0.7112669611165876	0.031669258384868	False	0.3105478625283682	2.222212345722908e-07	False
cg09593743	0.0134899810273056	0.1189396878927365	0.8297618275147272	0.8297618275147272	0.0056504081550246	False	0.2201068681337639	2.222212345722908e-07	False
cg09593767	0.0164518463397822	0.1085516457650411	0.197346259721712	0.197346259721712	0.6107896448016926	False	0.8280308541906709	2.222212345722908e-07	False
cg09593860	0.073330683380224	0.7403240940095425	-0.1636452590066311	0.1636452590066311	0.6739750102788682	False	0.8615061882640183	2.222212345722908e-07	False
cg09594067	0.0071130634835529	0.04602100776619	0.116729645305665	0.116729645305665	0.7648839674707677	False	0.9047020289594075	2.222212345722908e-07	False
cg09594069	0.169706732143733	0.2677684601399747	-0.4672643044771118	0.4672643044771118	0.2047280778248462	False	0.5397691823413633	2.222212345722908e-07	False
cg09594075	0.0264429167829126	0.1890518611782027	0.2879266996202909	0.2879266996202909	0.4524662220396437	False	0.7342130549573932	2.222212345722908e-07	False
cg09594210	0.0914065629610986	0.5084226919974708	0.2578903112707281	0.2578903112707281	0.5028831689300951	False	0.7661749033662203	2.222212345722908e-07	False
cg09594291	0.0647588507824025	0.5259253630168144	-0.2986788609176877	0.2986788609176877	0.4349737316512823	False	0.7235445099603012	2.222212345722908e-07	False
cg09594475	0.0404018412728265	0.3733350434263361	-0.1677793804141639	0.1677793804141639	0.6661194002760166	False	0.8572678467750326	2.222212345722908e-07	False
cg09594635	0.0146959158675605	0.9375885379082552	0.4154723915809132	0.4154723915809132	0.2660987324635515	False	0.5963038155392262	2.222212345722908e-07	False
cg09594696	0.0172802411985125	0.1269956483534389	-0.4400767202716086	0.4400767202716086	0.2358583947072109	False	0.569641402360087	2.222212345722908e-07	False
cg09594708	0.0143199631431556	0.0978398207268238	-0.028144464838583	0.028144464838583	0.9427024002387488	False	0.9797522904791696	2.222212345722908e-07	False
cg09594841	0.0075121862528625	0.0437229979188633	0.0325820220809162	0.0325820220809162	0.9336831411970874	False	0.9764674459144352	2.222212345722908e-07	False
cg09594873	0.0198570791896217	0.0978498856118105	-0.0328358746079535	0.0328358746079535	0.933167379172086	False	0.9762368229179352	2.222212345722908e-07	False
cg09595020	0.0912979939567762	0.2559666614073402	-0.4048071483036113	0.4048071483036113	0.2798083138409047	False	0.6076614371802845	2.222212345722908e-07	False
cg09595044	0.0219996832083964	0.9096751928513104	-0.2474822866726513	0.2474822866726513	0.5208616610396413	False	0.777232510417804	2.222212345722908e-07	False
cg09595050	0.0509213912627864	0.328734217062391	0.792350925995377	0.792350925995377	0.0108918245900376	False	0.2476663116040902	2.222212345722908e-07	False
cg09595067	0.0112266421871048	0.9321939830007951	0.4837217634961314	0.4837217634961314	0.1870632246799171	False	0.5224332611620126	2.222212345722908e-07	False
cg09595079	0.0768726672726271	0.4866084206936136	0.7840555126307348	0.7840555126307348	0.0123838394712294	False	0.2539130268834553	2.222212345722908e-07	False
cg09595149	0.026938865304087	0.9016314428680556	-0.5888946821138429	0.5888946821138429	0.0952298692895883	False	0.4179944952308122	2.222212345722908e-07	False
cg09595163	0.0386787954468898	0.077738277571242	-0.6427390949031803	0.6427390949031803	0.0618988623943644	False	0.3701938192991543	2.222212345722908e-07	False
cg09595185	0.0715985757783811	0.4856645741081737	-0.8404735617514238	0.8404735617514238	0.0045509272078482	False	0.2092249089835637	2.222212345722908e-07	False
cg09595202	0.0115869346899211	0.077193187760003	0.664316690367118	0.664316690367118	0.0509763244480382	False	0.3506936738574322	2.222212345722908e-07	False
cg09595245	0.0478154076739354	0.8985330062120425	-0.4809676350046367	0.4809676350046367	0.1899571604908594	False	0.525204533773872	2.222212345722908e-07	False
cg09595260	0.0104967918916939	0.0686519203077447	0.4001308225307095	0.4001308225307095	0.2859327789202488	False	0.6124618664054071	2.222212345722908e-07	False
cg09595275	0.0155663780507326	0.9090945563886392	-0.1764432380162484	0.1764432380162484	0.6497479533347272	False	0.8487163605177673	2.222212345722908e-07	False
cg09595290	0.1044994883465681	0.8029941407565073	-0.3778381868913094	0.3778381868913094	0.3160656795353501	False	0.6369181313970114	2.222212345722908e-07	False
cg09595356	0.0259602349930558	0.338861872431175	-0.1562805305016567	0.1562805305016567	0.6880367359237375	False	0.8682128240631148	2.222212345722908e-07	False
cg09595384	0.2279615086575504	0.5147938963245932	-0.5479453900278667	0.5479453900278667	0.1266843448686068	False	0.4561390576425733	2.222212345722908e-07	False
cg09595471	0.0106151485188186	0.0523102043881942	-0.3853207724891024	0.3853207724891024	0.3057801107707091	False	0.6287745172019407	2.222212345722908e-07	False
cg09595479	0.0579641723350685	0.2467042915631037	-0.8070321693178695	0.8070321693178695	0.0085569151271859	False	0.2379610282369834	2.222212345722908e-07	False
cg09595537	0.0076293250686438	0.0511059454039546	-0.1879276539553477	0.1879276539553477	0.6282459437281678	False	0.837416694600254	2.222212345722908e-07	False
cg09595912	0.0354265047435817	0.3507587788394063	-0.5106977004276795	0.5106977004276795	0.1600436126071289	False	0.4936667379365601	2.222212345722908e-07	False
cg09596025	0.0680971994006397	0.8176601015364171	-0.6357716632653811	0.6357716632653811	0.0657159048602581	False	0.3760272699624369	2.222212345722908e-07	False
cg09596027	0.0161866106257631	0.92123268541096	0.765965436721316	0.765965436721316	0.0161003796355036	False	0.2682745717968504	2.222212345722908e-07	False
cg09596050	0.0188330543390108	0.9095967372140126	0.0924955581513072	0.0924955581513072	0.8129078484289377	False	0.926233184328746	2.222212345722908e-07	False
cg09596055	0.0176064345346784	0.907757606815496	-0.4645707809810153	0.4645707809810153	0.2077041630702386	False	0.5426636329449194	2.222212345722908e-07	False
cg09596116	0.0149762844079951	0.1145596661988224	-0.2975416731771563	0.2975416731771563	0.4368094809291356	False	0.7248030591563097	2.222212345722908e-07	False
cg09596131	0.0334284307433806	0.8929469041264823	0.6709904883276472	0.6709904883276472	0.0478670753509031	False	0.3450776121257856	2.222212345722908e-07	False
cg09596173	0.007711514324466	0.0663724542629705	-0.6037049402930111	0.6037049402930111	0.0851710629305529	False	0.404537964025872	2.222212345722908e-07	False
cg09596234	0.0280174136292939	0.143106601325052	0.2932877055396106	0.2932877055396106	0.4437067792251827	False	0.728936927476216	2.222212345722908e-07	False
cg09596239	0.0115865699531301	0.0697881138014983	-0.3689534166211163	0.3689534166211163	0.3285006448503044	False	0.6467595386146843	2.222212345722908e-07	False
cg09596252	0.0185785989460361	0.9073789323177512	-0.5420500366249565	0.5420500366249565	0.1316605089626099	False	0.4619183274667279	2.222212345722908e-07	False
cg09596260	0.0092622151031394	0.9658005206038082	0.0617638103297657	0.0617638103297657	0.8745751042833319	False	0.952944948540918	2.222212345722908e-07	False
cg09596336	0.0265308311096226	0.1387667275818566	-0.5068850205427042	0.5068850205427042	0.1637164228638981	False	0.4978904639666031	2.222212345722908e-07	False
cg09596429	0.1104578981624646	0.3821852891820512	0.0741886449424194	0.0741886449424194	0.849555621971767	False	0.9422831171824778	2.222212345722908e-07	False
cg09596614	0.0268169146669444	0.8814838483042576	0.412467779497263	0.412467779497263	0.2699244962702264	False	0.59923712233029	2.222212345722908e-07	False
cg09596645	0.0166891277377339	0.8683043953278554	0.6852304095015707	0.6852304095015707	0.0416453761547788	False	0.3321370792641924	2.222212345722908e-07	False
cg09596674	0.1170851429223954	0.3699801830970088	-0.6647938764273704	0.6647938764273704	0.0507498517525444	False	0.3504725243784108	2.222212345722908e-07	False
cg09596707	0.0293949216887026	0.9438467989597864	-0.1412426291781382	0.1412426291781382	0.7170035430207854	False	0.8819893120174936	2.222212345722908e-07	False
cg09596722	0.0180895725529523	0.9163413258601528	0.6296461106041036	0.6296461106041036	0.0691910984135561	False	0.3816525605692271	2.222212345722908e-07	False
cg09596762	0.0209796419775962	0.8841555392373791	0.5749619954768513	0.5749619954768513	0.1053264204042469	False	0.430188949073908	2.222212345722908e-07	False
cg09596818	0.0632739817119988	0.2528502463967255	-0.5512392476479699	0.5512392476479699	0.1239535225008108	False	0.4532988739102971	2.222212345722908e-07	False
cg09596866	0.0492348135005597	0.3616307591072261	-0.1587771893476678	0.1587771893476678	0.6832602783951434	False	0.8660059705566421	2.222212345722908e-07	False
cg09596958	0.0564707951715508	0.1228182529340203	0.6303937021474554	0.6303937021474554	0.068760945639088	False	0.3809148023718808	2.222212345722908e-07	False
cg09596975	0.015790637928351	0.8800198612992306	0.5314405636760184	0.5314405636760184	0.1409028351590721	False	0.4727254939848511	2.222212345722908e-07	False
cg09597022	0.0266941803012241	0.8857345284353186	-0.4699019879436004	0.4699019879436004	0.2018368167331724	False	0.5371023257784346	2.222212345722908e-07	False
cg09597070	0.0793244299914377	0.7237341190848565	0.7581497090138389	0.7581497090138389	0.0179128506402992	False	0.2753763541979287	2.222212345722908e-07	False
cg09597119	0.0270359362221183	0.7925422307655959	0.3413178564215408	0.3413178564215408	0.3686872574144004	False	0.6773066300107176	2.222212345722908e-07	False
cg09597192	0.0463272363717247	0.8270518935104437	0.6135245270479092	0.6135245270479092	0.0788792587074829	False	0.3958009424226611	2.222212345722908e-07	False
cg09597195	0.0113397912472959	0.0854986684294046	0.2045606400326537	0.2045606400326537	0.5975318747148025	False	0.8208489548451618	2.222212345722908e-07	False
cg09597312	0.0722324827814035	0.2285493519088974	0.6987043815959613	0.6987043815959613	0.0362620240887604	False	0.3206016614403388	2.222212345722908e-07	False
cg09597390	0.045760235106282	0.8026289514646512	0.6853045076431623	0.6853045076431623	0.0416144473150859	False	0.3320857257491431	2.222212345722908e-07	False
cg09597400	0.1324428513943819	0.2581524383303569	-0.6606851181171637	0.6606851181171637	0.052720996939657	False	0.354383701100274	2.222212345722908e-07	False
cg09597465	0.0133578026817914	0.1242966275149327	-0.0606977160678239	0.0606977160678239	0.8767266337876316	False	0.9538572808175012	2.222212345722908e-07	False
cg09597470	0.0108995860828956	0.0746042417819984	0.1844723531175979	0.1844723531175979	0.6346906626343185	False	0.8406248590305504	2.222212345722908e-07	False
cg09597496	0.0105745692550755	0.0926560503556587	-0.2800960788892208	0.2800960788892208	0.4653935664610724	False	0.7426400198908779	2.222212345722908e-07	False
cg09597516	0.0287969132435543	0.8937729964953456	-0.5088714262993987	0.5088714262993987	0.1617968914760989	False	0.4958156176123666	2.222212345722908e-07	False
cg09597530	0.0108512184792763	0.0993940257036622	0.3985454528293437	0.3985454528293437	0.2880246858608288	False	0.61425592014798	2.222212345722908e-07	False
cg09597585	0.0133564788481864	0.1128611761156623	0.0191364401541434	0.0191364401541434	0.9610274591389196	False	0.9865279984201292	2.222212345722908e-07	False
cg09597616	0.0083086895494056	0.0468432562044368	-0.554721338211412	0.554721338211412	0.121105114433448	False	0.449947999769476	2.222212345722908e-07	False
cg09597638	0.0336896940416434	0.8032924330585984	-0.4784882733105124	0.4784882733105124	0.1925838022195001	False	0.5280342677876454	2.222212345722908e-07	False
cg09597645	0.0324497236052086	0.685027093453939	-0.4921797833594454	0.4921797833594454	0.1783325266782174	False	0.5134816533166836	2.222212345722908e-07	False
cg09597666	0.0371793970319162	0.7597290922140165	0.0522238284828719	0.0522238284828719	0.89385199283763	False	0.9608389454170324	2.222212345722908e-07	False
cg09597710	0.0428955991317805	0.8972020264866774	0.122522057241409	0.122522057241409	0.7535014823146136	False	0.8993079228777673	2.222212345722908e-07	False
cg09597767	0.0082297353793896	0.9734779683965016	0.3170137062113473	0.3170137062113473	0.4058543298641456	False	0.7032827435519589	2.222212345722908e-07	False
cg09597785	0.0114007250012788	0.0389961007977989	0.1474469740552643	0.1474469740552643	0.7050123625925365	False	0.8759423273001459	2.222212345722908e-07	False
cg09597806	0.0817166673765805	0.3303218747142024	-0.1532244476400333	0.1532244476400333	0.6938964502478226	False	0.8708214368667556	2.222212345722908e-07	False
cg09598225	0.0190288434831245	0.0990972232810164	-0.75774306438389	0.75774306438389	0.0180106955507318	False	0.2756001434718587	2.222212345722908e-07	False
cg09598276	0.128446729810718	0.4643049860617527	-0.159363660724669	0.159363660724669	0.6821396786468583	False	0.8654265330126444	2.222212345722908e-07	False
cg09598285	0.029252768703165	0.2049438845294082	-0.2754870298792702	0.2754870298792702	0.473075071283719	False	0.7478056959129809	2.222212345722908e-07	False
cg09598437	0.0724409332313123	0.6340879204156861	-0.7896476515213497	0.7896476515213497	0.011363925980406	False	0.250129470724473	2.222212345722908e-07	False
cg09598552	0.0142362465781851	0.9260079816305468	-0.3630013617504668	0.3630013617504668	0.3369644505624093	False	0.6534794420061254	2.222212345722908e-07	False
cg09598590	0.0857054230462069	0.7988557711648001	0.0016034624359058	0.0016034624359058	0.99673346014779	False	0.9988959691250596	2.222212345722908e-07	False
cg09598596	0.020509455645802	0.8713428552880967	-0.3076979625949041	0.3076979625949041	0.4205361592279276	False	0.7133190326534158	2.222212345722908e-07	False
cg09598844	0.2170769156736564	0.2864792622613456	-0.5212686103120294	0.5212686103120294	0.1501117472988496	False	0.4830700714263631	2.222212345722908e-07	False
cg09599027	0.0702184230434461	0.8362188522130196	-0.6994326295297209	0.6994326295297209	0.0359846883319409	False	0.3198632465341618	2.222212345722908e-07	False
cg09599062	0.0864866582601281	0.8028832403487635	-0.3353036103645864	0.3353036103645864	0.3777286777109458	False	0.6839392000642653	2.222212345722908e-07	False
cg09599111	0.0138232344387185	0.9360379631025844	-0.1241021209579337	0.1241021209579337	0.7504035772148221	False	0.8979539890888854	2.222212345722908e-07	False
cg09599130	0.077387160369242	0.323610569192655	-0.5718174613170358	0.5718174613170358	0.107691011719383	False	0.4330756984427688	2.222212345722908e-07	False
cg09599228	0.1606434986623104	0.7680073195079807	-0.0035151683676756	0.0035151683676756	0.9928390315414896	False	0.9975807745815408	2.222212345722908e-07	False
cg09599259	0.0138842183826654	0.7964117251445414	-0.8334325466671313	0.8334325466671313	0.0052552670917895	False	0.2168226222241162	2.222212345722908e-07	False
cg09599399	0.0057003833003846	0.0336900319762234	-0.6555815502076403	0.6555815502076403	0.0552363554217449	False	0.3589402183194167	2.222212345722908e-07	False
cg09599529	0.0172044691998223	0.9146456857020828	-0.2153719288262554	0.2153719288262554	0.5778554914279528	False	0.8101695757467109	2.222212345722908e-07	False
cg09599653	0.0114245926388436	0.9282018358123706	-0.5818223761299576	0.5818223761299576	0.1002775932739381	False	0.4240186450299056	2.222212345722908e-07	False
cg09599740	0.02888103270968	0.845521631988233	-0.2734527490642199	0.2734527490642199	0.4764823153936561	False	0.7498968100296437	2.222212345722908e-07	False
cg09599777	0.0158029205364414	0.1084158427504059	0.1234750342536583	0.1234750342536583	0.7516326892450529	False	0.8984795311662309	2.222212345722908e-07	False
cg09599843	0.2340339640996843	0.568399103538356	-0.2600326346493086	0.2600326346493086	0.4992141677736579	False	0.7638421658632878	2.222212345722908e-07	False
cg09599862	0.1970350541108753	0.6503787118299847	-0.7932034866127186	0.7932034866127186	0.0107457193791052	False	0.2473270966242747	2.222212345722908e-07	False
cg09599971	0.0251831407687565	0.8669491000373319	0.0595884096654757	0.0595884096654757	0.8789661132201286	False	0.9548286288768084	2.222212345722908e-07	False
cg09600028	0.027458954323823	0.1541442373074982	0.0813754228107137	0.0813754228107137	0.8351354312819749	False	0.9360278410673918	2.222212345722908e-07	False
cg09600088	0.0313308450173732	0.7835809979770063	-0.4620797951830458	0.4620797951830458	0.2104776827272562	False	0.5451433038414609	2.222212345722908e-07	False
cg09600096	0.015955874722922	0.1122221719242471	-0.737687631688436	0.737687631688436	0.0232878196963645	False	0.2889443698547503	2.222212345722908e-07	False
cg09600152	0.0117868172155358	0.93829608367474	0.3248507840779167	0.3248507840779167	0.3936878671822849	False	0.6950085188106054	2.222212345722908e-07	False
cg09600247	0.0249617717504134	0.8982071020728943	0.1204281035196208	0.1204281035196208	0.7576116172286783	False	0.901340157501288	2.222212345722908e-07	False
cg09600406	0.1553746930193677	0.5601743939742772	0.1696131267428499	0.1696131267428499	0.6626438582289326	False	0.8556497317069146	2.222212345722908e-07	False
cg09600411	0.1830142467968028	0.6122349356892234	-0.0438318498696275	0.0438318498696275	0.9108493263369868	False	0.9678773869971156	2.222212345722908e-07	False
cg09600437	0.0104750687146903	0.0643078310982177	-0.4815599181740578	0.4815599181740578	0.1893326971687338	False	0.5245984089288454	2.222212345722908e-07	False
cg09600509	0.0213685920553708	0.9060704391657868	-0.1173450066617163	0.1173450066617163	0.76367285252656	False	0.9040107265751698	2.222212345722908e-07	False
cg09600520	0.0482263970191033	0.8728727819709646	-0.1087052865768048	0.1087052865768048	0.7807165535550545	False	0.9114082633647426	2.222212345722908e-07	False
cg09600532	0.1107258417969215	0.8014769996439179	0.2261064736650794	0.2261064736650794	0.5585549824859263	False	0.7993399838085529	2.222212345722908e-07	False
cg09600715	0.0663905048846615	0.4297024619246625	-0.4742243967303595	0.4742243967303595	0.1971483955032638	False	0.5324126645744207	2.222212345722908e-07	False
cg09600829	0.0088219247991808	0.0671942312870476	-0.5201700513122823	0.5201700513122823	0.151126712035903	False	0.4841283901056305	2.222212345722908e-07	False
cg09600925	0.0090063243591864	0.0866837088881496	-0.3304100882408584	0.3304100882408584	0.3851615467493163	False	0.6891986084392766	2.222212345722908e-07	False
cg09601150	0.014485695979691	0.9067245682509733	-0.0157812239712704	0.0157812239712704	0.9678574260014072	False	0.9890628390237972	2.222212345722908e-07	False
cg09601159	0.0597004233182807	0.4811770883451648	-0.3560458561124405	0.3560458561124405	0.3469893660118789	False	0.6610469865123303	2.222212345722908e-07	False
cg09601175	0.0166684002249041	0.1084673556267008	0.0898590583760916	0.0898590583760916	0.8181679416609321	False	0.9286198032526596	2.222212345722908e-07	False
cg09601319	0.0487177930859171	0.5964635529880378	0.0654467316266907	0.0654467316266907	0.8671479930961005	False	0.9499663983729852	2.222212345722908e-07	False
cg09601505	0.0367129650552223	0.5174991697912009	0.520329643321086	0.520329643321086	0.150979016806347	False	0.4839973277395462	2.222212345722908e-07	False
cg09601514	0.0874558220660894	0.7860559977704995	0.0415175396529235	0.0415175396529235	0.9155425594061876	False	0.969708055758529	2.222212345722908e-07	False
cg09601518	0.0129427057023104	0.0699565306693625	-0.2398982529292146	0.2398982529292146	0.534118979356317	False	0.7852281247852108	2.222212345722908e-07	False
cg09601523	0.0132853701958432	0.9008290495668048	-0.5668894098659147	0.5668894098659147	0.1114607494396778	False	0.4381363467572267	2.222212345722908e-07	False
cg09601584	0.0218642828845594	0.1552431041789338	0.1049242858746855	0.1049242858746855	0.7882012947741548	False	0.9150757018779556	2.222212345722908e-07	False
cg09601629	0.0990735638805715	0.1868376847603665	-0.5701553615463861	0.5701553615463861	0.1089536997105989	False	0.434722933954824	2.222212345722908e-07	False
cg09601704	0.0121451178625635	0.0905965186222762	-0.0260888149999154	0.0260888149999154	0.9468824380407151	False	0.9812070913741242	2.222212345722908e-07	False
cg09601770	0.0222582876640578	0.0939036005963875	-0.7184745728779927	0.7184745728779927	0.0292144088884602	False	0.3043040236244819	2.222212345722908e-07	False
cg09601788	0.0345156127289664	0.8468974433974436	-0.5364641555891853	0.5364641555891853	0.1364805112949815	False	0.4679887065464783	2.222212345722908e-07	False
cg09601800	0.022509563052321	0.1721639312302733	-0.4467234598667978	0.4467234598667978	0.228024782069647	False	0.5620753131843812	2.222212345722908e-07	False
cg09601882	0.0101307010817362	0.0698502681650378	-0.4968459967991002	0.4968459967991002	0.1736171216464819	False	0.5086064368354046	2.222212345722908e-07	False
cg09601912	0.0168946803054294	0.1114319079412524	-0.5508040774345979	0.5508040774345979	0.1243122770337736	False	0.4535633714105843	2.222212345722908e-07	False
cg09601923	0.0622537299218928	0.665203923914217	-0.4224151702558161	0.4224151702558161	0.2573686194173498	False	0.5888047197696822	2.222212345722908e-07	False
cg09601994	0.0608252742277003	0.8422291124086781	0.2454642816588858	0.2454642816588858	0.524376505401159	False	0.7794132403982519	2.222212345722908e-07	False
cg09602020	0.2081453075957819	0.629865188323379	0.6314134520751169	0.6314134520751169	0.0681769034205344	False	0.379914724547744	2.222212345722908e-07	False
cg09602138	0.100324042533501	0.6837738730676994	-0.6322165323062504	0.6322165323062504	0.0677191499124745	False	0.3791849438207543	2.222212345722908e-07	False
cg09602251	0.02760235263763	0.7023693537856425	0.179665734424965	0.179665734424965	0.6436911609727717	False	0.8453739444439978	2.222212345722908e-07	False
cg09602288	0.1003391430976885	0.2562939451947442	0.9108312434531468	0.9108312434531468	0.0006382901112833	False	0.1356803254480942	2.222212345722908e-07	False
cg09602350	0.1903112203345159	0.6085410959638868	0.0065447669164951	0.0065447669164951	0.9866675862293852	False	0.9955277102706428	2.222212345722908e-07	False
cg09602400	0.0142537759741688	0.9266863048924484	0.2578836815099183	0.2578836815099183	0.5028945401519854	False	0.7661749033662203	2.222212345722908e-07	False
cg09602452	0.0491454969222761	0.5448485274840289	0.5001961827308496	0.5001961827308496	0.1702760342701949	False	0.5051524150970347	2.222212345722908e-07	False
cg09602529	0.0417154261987866	0.8162665044141196	0.6235752909638583	0.6235752909638583	0.0727465627011834	False	0.3867377371543806	2.222212345722908e-07	False
cg09602542	0.0249755670492854	0.9119251569977754	0.399724095912411	0.399724095912411	0.2864687062504057	False	0.6129470948677971	2.222212345722908e-07	False
cg09602562	0.007721297205756	0.0610403241864506	-0.5716973982580023	0.5716973982580023	0.1077819251201828	False	0.4331834242472283	2.222212345722908e-07	False
cg09602577	0.0076183336472858	0.0472953732859947	-0.010911535813312	0.010911535813312	0.9777734071529092	False	0.9925806699221972	2.222212345722908e-07	False
cg09602753	0.0261030440609917	0.8887949926947983	-0.9149898434766264	0.9149898434766264	0.0005422927265658	False	0.1323691565887815	2.222212345722908e-07	False
cg09602766	0.0128932784381603	0.9251292760489636	-0.4875917916922221	0.4875917916922221	0.1830390866000377	False	0.5184156683378451	2.222212345722908e-07	False
cg09602795	0.0241390739193771	0.9010085950393678	-0.176441200560116	0.176441200560116	0.6497517884644551	False	0.8487164429057721	2.222212345722908e-07	False
cg09602803	0.0648143104441476	0.7531379873611123	0.4294217510709007	0.4294217510709007	0.2487148543421814	False	0.580478593670112	2.222212345722908e-07	False
cg09603024	0.0122040793089623	0.0662546619170301	0.5333934758667488	0.5333934758667488	0.1391738070190832	False	0.4708453565476092	2.222212345722908e-07	False
cg09603188	0.0114297032149917	0.0794696598054396	-0.34978817528098	0.34978817528098	0.3561308991277107	False	0.6679432203945653	2.222212345722908e-07	False
cg09603381	0.032291461604259	0.8797417300456521	-0.7025152471229927	0.7025152471229927	0.0348259917818709	False	0.3172825819826717	2.222212345722908e-07	False
cg09603398	0.0355302927819612	0.8662585209532533	-0.6577428897493491	0.6577428897493491	0.0541620124309882	False	0.3569359427972816	2.222212345722908e-07	False
cg09603409	0.0145370194784652	0.8814233047114278	-0.2584424522081316	0.2584424522081316	0.5019365144497661	False	0.7655728869155093	2.222212345722908e-07	False
cg09603520	0.0127007660127842	0.9104711330057068	-0.8345433912686313	0.8345433912686313	0.0051395158471474	False	0.216166829151799	2.222212345722908e-07	False
cg09603584	0.0230768718347236	0.1567927579433517	0.1840314522819698	0.1840314522819698	0.6355145567641722	False	0.8411179561125819	2.222212345722908e-07	False
cg09603707	0.0992860469096268	0.6638653033553502	0.4183227071385536	0.4183227071385536	0.2624960083537936	False	0.593263827123791	2.222212345722908e-07	False
cg09603710	0.0087533828689854	0.9615881680994676	-0.6507207959020288	0.6507207959020288	0.0577016587560397	False	0.363245824723258	2.222212345722908e-07	False
cg09603795	0.0479817645834855	0.5749156380474021	0.694817302259381	0.694817302259381	0.0377657654925562	False	0.3234738665952513	2.222212345722908e-07	False
cg09603824	0.0286125204326612	0.8788785582748654	0.4646727957052615	0.4646727957052615	0.2075910120643071	False	0.5425821607188379	2.222212345722908e-07	False
cg09603829	0.2300564183715732	0.4774684973614683	0.3759539933385819	0.3759539933385819	0.3186827145540554	False	0.6390631445801593	2.222212345722908e-07	False
cg09603833	0.2874732687412069	0.6106593888560657	-0.2430538560264459	0.2430538560264459	0.5285869967908751	False	0.7819985986070148	2.222212345722908e-07	False
cg09603893	0.0113843474581468	0.0879301552111577	-0.5788265995572639	0.5788265995572639	0.102463793371733	False	0.4262490482003776	2.222212345722908e-07	False
cg09603919	0.0320390424711005	0.8964945072106012	0.7197719967198757	0.7197719967198757	0.0287861862981604	False	0.3033686512071383	2.222212345722908e-07	False
cg09603935	0.0129823349041841	0.9662361207102976	-0.5932432499980284	0.5932432499980284	0.0922048673991921	False	0.4137652048202162	2.222212345722908e-07	False
cg09604106	0.0133930074722681	0.928410623539436	0.0167667548128559	0.0167667548128559	0.965851048515519	False	0.9882827715492022	2.222212345722908e-07	False
cg09604110	0.0100992094689631	0.0656475481582905	-0.1158068178500464	0.1158068178500464	0.7667010435637497	False	0.9054809680972772	2.222212345722908e-07	False
cg09604167	0.1564182422211133	0.3887179138538912	-0.8369337890647335	0.8369337890647335	0.0048963646348604	False	0.213595894828837	2.222212345722908e-07	False
cg09604203	0.011164275019959	0.0892688196942253	-0.0067433311973133	0.0067433311973133	0.98626311904132	False	0.9953935898334916	2.222212345722908e-07	False
cg09604238	0.0155260969620762	0.9076404157847552	0.1782256591914328	0.1782256591914328	0.6463956132116148	False	0.8468940702615486	2.222212345722908e-07	False
cg09604283	0.0508971036567237	0.8584618333445108	-0.6842342175274774	0.6842342175274774	0.0420626290246242	False	0.332872481897328	2.222212345722908e-07	False
cg09604333	0.0359533374415569	0.3721520015543541	0.5158068224099772	0.5158068224099772	0.1551972624210813	False	0.4886243509690858	2.222212345722908e-07	False
cg09604352	0.0138428581414647	0.1119682888029128	-0.3408632017981163	0.3408632017981163	0.3693671202698065	False	0.6778292900833278	2.222212345722908e-07	False
cg09604414	0.0281302772353714	0.6087243558708753	0.3164521982626547	0.3164521982626547	0.4067325561670128	False	0.7038381285719908	2.222212345722908e-07	False
cg09604440	0.0111506046112828	0.9165557721088904	-0.518853152124772	0.518853152124772	0.1523486522839821	False	0.485531109237689	2.222212345722908e-07	False
cg09604489	0.0125582721191478	0.9061279217604292	-0.0838697109792536	0.0838697109792536	0.8301403910194427	False	0.9336693365713196	2.222212345722908e-07	False
cg09604569	0.0680660395917238	0.4423823525009143	0.1793296730809263	0.1793296730809263	0.6443219598375847	False	0.8457038162056222	2.222212345722908e-07	False
cg09604618	0.0134397647863898	0.1208012231633566	0.6060550231346583	0.6060550231346583	0.0836380605403461	False	0.402374377464526	2.222212345722908e-07	False
cg09604725	0.0097031890724396	0.080640778745114	-0.5975804114122345	0.5975804114122345	0.0892471793732154	False	0.4097434012029231	2.222212345722908e-07	False
cg09604762	0.0295227915610854	0.7853497800405433	0.6082189058731644	0.6082189058731644	0.0822416938734821	False	0.4003707402805299	2.222212345722908e-07	False
cg09604840	0.0133605729778259	0.9143630353833267	-0.7125535936514509	0.7125535936514509	0.0312215376843502	False	0.308967678298292	2.222212345722908e-07	False
cg09605021	0.2074233700352711	0.7453816808569919	-0.0744184579690326	0.0744184579690326	0.8490938859451078	False	0.9420784580087213	2.222212345722908e-07	False
cg09605095	0.0386942635587369	0.8861655326250055	-0.1328724576299663	0.1328724576299663	0.7332653601225446	False	0.8896411618796527	2.222212345722908e-07	False
cg09605111	0.0199191993320627	0.3289513979722338	-0.1258695136270156	0.1258695136270156	0.7469420462067554	False	0.8962058503319844	2.222212345722908e-07	False
cg09605164	0.0156149935331956	0.0977718479268616	0.0167327116121661	0.0167327116121661	0.9659203521221488	False	0.9882952573034766	2.222212345722908e-07	False
cg09605191	0.0303989860530385	0.8961241442969259	-0.3075018109318512	0.3075018109318512	0.4208478343258338	False	0.7135464644975467	2.222212345722908e-07	False
cg09605212	0.024781497274907	0.8030352239497178	0.3471654857921321	0.3471654857921321	0.3599964371208454	False	0.6705107937961812	2.222212345722908e-07	False
cg09605254	0.0322506615156502	0.2104719632390185	-0.3842365197530827	0.3842365197530827	0.3072598662806991	False	0.62973206612439	2.222212345722908e-07	False
cg09605298	0.2153690172929082	0.7227360665768031	0.185822269406603	0.185822269406603	0.6321702863594078	False	0.8393857201937559	2.222212345722908e-07	False
cg09605317	0.1215263902906508	0.2001252348143188	-0.163925485737832	0.163925485737832	0.6734416553760265	False	0.8612170020898003	2.222212345722908e-07	False
cg09605432	0.0153039378194387	0.1101957593117176	-0.6925493237685483	0.6925493237685483	0.0386614968826091	False	0.3257883772174806	2.222212345722908e-07	False
cg09605494	0.0169092157259862	0.1060560313703451	-0.3711734406067031	0.3711734406067031	0.3253710995849848	False	0.6443531085209933	2.222212345722908e-07	False
cg09605634	0.048090060404717	0.8846557497559698	-0.7687593154837984	0.7687593154837984	0.0154834193380237	False	0.2661796430369502	2.222212345722908e-07	False
cg09605636	0.1046779451776054	0.2725744749013165	-0.6762237964924126	0.6762237964924126	0.045515826500559	False	0.3403089791853246	2.222212345722908e-07	False
cg09605693	0.1299568555240405	0.4840421188142984	0.5181583203838289	0.5181583203838289	0.1529956885791074	False	0.4863052975467767	2.222212345722908e-07	False
cg09605726	0.0126161570839162	0.0640431787895269	0.7367318781184043	0.7367318781184043	0.02356199620643	False	0.289614550735616	2.222212345722908e-07	False
cg09605818	0.0143406929305649	0.8654131721548838	-0.5947484401335875	0.5947484401335875	0.0911717115857946	False	0.4123896302135671	2.222212345722908e-07	False
cg09605845	0.0179627893907136	0.3405652333231591	-0.4128391295397091	0.4128391295397091	0.2694501027919727	False	0.5989126639860035	2.222212345722908e-07	False
cg09605861	0.0081593414754244	0.0719078420740852	-0.7885018627342822	0.7885018627342822	0.0115681131867954	False	0.2513820371152009	2.222212345722908e-07	False
cg09605893	0.0111557819629552	0.0621179060178731	0.3116454429061447	0.3116454429061447	0.4142859535270861	False	0.7089370674390537	2.222212345722908e-07	False
cg09606015	0.0248284905263301	0.1718238429296738	-0.3121186062123892	0.3121186062123892	0.4135396158704224	False	0.7084541135191318	2.222212345722908e-07	False
cg09606034	0.0371573071875082	0.6504330899426223	0.2622242654919848	0.2622242654919848	0.4954720469131495	False	0.7617069476561197	2.222212345722908e-07	False
cg09606090	0.0110762374380367	0.0614841529900219	-0.7452811480267154	0.7452811480267154	0.0211839453617735	False	0.2836217500922446	2.222212345722908e-07	False
cg09606208	0.0124192716199833	0.921758706054793	-0.8008527451201677	0.8008527451201677	0.0094934791751551	False	0.2424290441367703	2.222212345722908e-07	False
cg09606421	0.1196783007000596	0.829962169586869	-0.7315399465452915	0.7315399465452915	0.0250886105825038	False	0.2934012706571148	2.222212345722908e-07	False
cg09606452	0.0152156924996934	0.919971673488636	-0.4151132658691571	0.4151132658691571	0.2665544947780664	False	0.5966567446540681	2.222212345722908e-07	False
cg09606470	0.0736582719805765	0.7305411841197595	0.4259027357149614	0.4259027357149614	0.2530414418329084	False	0.5848681759275801	2.222212345722908e-07	False
cg09606495	0.0481424317687027	0.6856077011893935	-0.8518627703131212	0.8518627703131212	0.0035530238792742	False	0.1991118121695095	2.222212345722908e-07	False
cg09606564	0.1683603108397734	0.504590621429709	0.1818880618883088	0.1818880618883088	0.6395247430054681	False	0.8431798864439184	2.222212345722908e-07	False
cg09606692	0.1867922287082188	0.5951904644441521	-0.1463957133978173	0.1463957133978173	0.7070402656737564	False	0.8770531944734362	2.222212345722908e-07	False
cg09606734	0.0191787362800037	0.9030649238840968	-0.594660220705086	0.594660220705086	0.091232068174329	False	0.4124767745666657	2.222212345722908e-07	False
cg09606766	0.0200143063808997	0.1354149845234016	0.297925047412679	0.297925047412679	0.4361902227061681	False	0.7243417467995434	2.222212345722908e-07	False
cg09606807	0.1580230944947842	0.4985474671503962	-0.0586212511662584	0.0586212511662584	0.8809192296763889	False	0.9555849939976624	2.222212345722908e-07	False
cg09606832	0.0426643000107399	0.6898875356813422	0.4483158376753946	0.4483158376753946	0.2261694168621086	False	0.5603711845936741	2.222212345722908e-07	False
cg09606840	0.0389576948564099	0.4181652979461048	-0.2282814989404442	0.2282814989404442	0.554673896093551	False	0.7971981592953449	2.222212345722908e-07	False
cg09606925	0.1143441268204405	0.6816742331287007	0.3789639268254229	0.3789639268254229	0.3145072657938815	False	0.6356317740817764	2.222212345722908e-07	False
cg09606941	0.0082731277162988	0.0467003247721661	0.4712629934369411	0.4712629934369411	0.2003539259148844	False	0.5356541980718985	2.222212345722908e-07	False
cg09606973	0.0089171221240933	0.0478436659195011	0.1301492312833724	0.1301492312833724	0.7385762952442237	False	0.8923108582993922	2.222212345722908e-07	False
cg09607043	0.0243268628008389	0.8788041070149522	0.6685900291441461	0.6685900291441461	0.0489710403376479	False	0.3473272966280971	2.222212345722908e-07	False
cg09607047	0.2274581278772899	0.4215851792610071	-0.274937579875107	0.274937579875107	0.4739943379784767	False	0.7482905828830597	2.222212345722908e-07	False
cg09607131	0.0109990752206335	0.0698974274262306	-0.5434397544004854	0.5434397544004854	0.1304772263645749	False	0.4605142888646414	2.222212345722908e-07	False
cg09607178	0.1433421064266225	0.5668842461690585	-0.7243598497726426	0.7243598497726426	0.0273049390682766	False	0.2999697625503795	2.222212345722908e-07	False
cg09607229	0.0167706260957759	0.7953778147244933	0.2105737135171987	0.2105737135171987	0.5865593126658529	False	0.815061987202188	2.222212345722908e-07	False
cg09607276	0.1209782741109545	0.2142807893785848	-0.6805311714097679	0.6805311714097679	0.0436372112476878	False	0.3360065814436412	2.222212345722908e-07	False
cg09607282	0.0244091530275242	0.1379456297381901	-0.6356574180928969	0.6356574180928969	0.0657796932057885	False	0.3761549391317493	2.222212345722908e-07	False
cg09607363	0.0759143336286125	0.8521397294605547	-0.9540445392865576	0.9540445392865576	6.54864890054344e-05	False	0.0732198636176418	2.222212345722908e-07	False
cg09607396	0.0231662597817334	0.1292255640590549	-0.629302294249561	0.629302294249561	0.0693894892002539	False	0.3820181847876575	2.222212345722908e-07	False
cg09607452	0.1618637953374042	0.6986036404026902	0.8280793807089708	0.8280793807089708	0.0058381051927901	False	0.2217960146050656	2.222212345722908e-07	False
cg09607471	0.011442788453339	0.0888620272382878	-0.112861439999388	0.112861439999388	0.7725071328204423	False	0.9079519256935792	2.222212345722908e-07	False
cg09607482	0.0393919241701219	0.6055262554785039	0.0418930838844225	0.0418930838844225	0.9147808293663056	False	0.9693692805335038	2.222212345722908e-07	False
cg09607488	0.0401825781453313	0.3537438680443266	0.6811623514024594	0.6811623514024594	0.0433661909137806	False	0.3353663120273293	2.222212345722908e-07	False
cg09607489	0.0139256567272481	0.8490059422109925	-0.6572021587007579	0.6572021587007579	0.0544295383399604	False	0.3574156228316602	2.222212345722908e-07	False
cg09607548	0.166579255957579	0.6508545832957879	-0.5145205531601431	0.5145205531601431	0.1564092515867978	False	0.4899486021275988	2.222212345722908e-07	False
cg09607566	0.0524174006849017	0.7999484556681129	0.188526133140379	0.188526133140379	0.6271318692783661	False	0.8368872425860343	2.222212345722908e-07	False
cg09607658	0.0114852926044097	0.9234041340853436	0.3018410016412655	0.3018410016412655	0.4298871279491016	False	0.719787421310283	2.222212345722908e-07	False
cg09607679	0.122958205256706	0.7275196443004579	-0.5392419542674552	0.5392419542674552	0.1340707812026608	False	0.4648162821917847	2.222212345722908e-07	False
cg09607712	0.1497739199568493	0.7795022069311144	-0.1406194518839085	0.1406194518839085	0.7182109682496892	False	0.882627654904154	2.222212345722908e-07	False
cg09607915	0.0394431062487079	0.87648404817943	-0.7176735856556088	0.7176735856556088	0.0294808481277678	False	0.3047110544737557	2.222212345722908e-07	False
cg09608008	0.0296856597881782	0.7971522880496636	0.1044889185295011	0.1044889185295011	0.7890641079423314	False	0.9154323035355624	2.222212345722908e-07	False
cg09608028	0.0217850377126742	0.3768200959747494	-0.2124096024677621	0.2124096024677621	0.5832235661907488	False	0.8134746750607849	2.222212345722908e-07	False
cg09608064	0.0271079664643592	0.7987700613749429	0.1427722249244337	0.1427722249244337	0.7140422068733862	False	0.8804532525472141	2.222212345722908e-07	False
cg09608073	0.0138230268105121	0.1528901786797783	-0.2340253257734219	0.2340253257734219	0.5444737009423768	False	0.7911012710185246	2.222212345722908e-07	False
cg09608085	0.0113196341265297	0.941406001563041	-0.3604283074205575	0.3604283074205575	0.3406561894726845	False	0.6562192066728991	2.222212345722908e-07	False
cg09608173	0.0145591420181372	0.9082076090383276	-0.6590349495193235	0.6590349495193235	0.0535261562582642	False	0.3558004172091624	2.222212345722908e-07	False
cg09608383	0.0300364138641213	0.8772464769865913	0.1525389729372364	0.1525389729372364	0.6952127157910447	False	0.8714559480576388	2.222212345722908e-07	False
cg09608387	0.0099821774957455	0.0693092943170513	0.7191613978530276	0.7191613978530276	0.028987202810759	False	0.3039495581891877	2.222212345722908e-07	False
cg09608412	0.0115664136545591	0.9386705438114824	-0.2250331842633531	0.2250331842633531	0.5604738618096072	False	0.8004179450478681	2.222212345722908e-07	False
cg09608424	0.1510035223985668	0.6829146802596959	-0.8314399314964968	0.8314399314964968	0.0054673387896965	False	0.2181902616212342	2.222212345722908e-07	False
cg09608533	0.1355670483344474	0.3811346527157028	0.0818587577370809	0.0818587577370809	0.8341671052784427	False	0.9355489799717596	2.222212345722908e-07	False
cg09608534	0.0163272475416239	0.9210402556681824	0.1514895129397759	0.1514895129397759	0.6972292793344692	False	0.8723308160995031	2.222212345722908e-07	False
cg09608545	0.1258786463613954	0.6184758614262613	-0.3378002153073218	0.3378002153073218	0.3739628410400265	False	0.6812032624551646	2.222212345722908e-07	False
cg09608652	0.060043926917966	0.1900795106721425	-0.7428253657306843	0.7428253657306843	0.0218499797707994	False	0.2851675873565638	2.222212345722908e-07	False
cg09608712	0.0091093641617428	0.0633606318757112	0.3558485627886647	0.3558485627886647	0.3472758188359451	False	0.6612176906757127	2.222212345722908e-07	False
cg09608716	0.0885955098784157	0.6967432055698144	0.0455637634792923	0.0455637634792923	0.9073386992417212	False	0.9664691678371788	2.222212345722908e-07	False
cg09608737	0.0159665154257315	0.0587609267534908	-0.4334669526682426	0.4334669526682426	0.2437906244610305	False	0.5766142897582547	2.222212345722908e-07	False
cg09608765	0.1130732181257535	0.5917759817557888	0.2153686614216419	0.2153686614216419	0.5778614025023796	False	0.8101695757467109	2.222212345722908e-07	False
cg09608841	0.0225223183663988	0.7445265267539279	-0.3254928015974383	0.3254928015974383	0.3926987665491736	False	0.6944323520908504	2.222212345722908e-07	False
cg09608858	0.0104093996465816	0.0639199423777055	-0.6158297482269661	0.6158297482269661	0.0774453565372929	False	0.3933624306456251	2.222212345722908e-07	False
cg09608876	0.0178449004012457	0.9090642624844604	0.0808154423725847	0.0808154423725847	0.8362575505923512	False	0.9364421345271828	2.222212345722908e-07	False
cg09608949	0.1819928451248476	0.3977821841633079	0.1580443586977135	0.1580443586977135	0.684661286243221	False	0.8665814741747886	2.222212345722908e-07	False
cg09609051	0.0398326702147529	0.645117141956949	0.8079708747697983	0.8079708747697983	0.008420354522937	False	0.2374745520744651	2.222212345722908e-07	False
cg09609062	0.0119214899904429	0.0840648192851461	-0.4429977643813609	0.4429977643813609	0.2323980595691606	False	0.566452489964584	2.222212345722908e-07	False
cg09609212	0.0093772510669314	0.0612128602290929	0.8423592011366331	0.8423592011366331	0.0043739075621022	False	0.2075877624649272	2.222212345722908e-07	False
cg09609314	0.0256713624331321	0.6942536000365951	-0.275456793569833	0.275456793569833	0.4731256390997069	False	0.7478309934883959	2.222212345722908e-07	False
cg09609418	0.1656266950872197	0.4386545131572226	0.1474469989349598	0.1474469989349598	0.7050123146180626	False	0.8759423273001459	2.222212345722908e-07	False
cg09609598	0.1575125540843969	0.7408163864222076	-0.4093982281129955	0.4093982281129955	0.2738625561666063	False	0.6025291103388316	2.222212345722908e-07	False
cg09609649	0.0191883118075859	0.1197601573392668	0.4194499975936909	0.4194499975936909	0.2610782977194908	False	0.5920006320919516	2.222212345722908e-07	False
cg09610018	0.071611047270321	0.7901091999801528	-0.2578146531748601	0.2578146531748601	0.5030129422406325	False	0.7662574852550126	2.222212345722908e-07	False
cg09610071	0.0076061874440897	0.0579005931397719	0.1148047919242148	0.1148047919242148	0.7686751784440979	False	0.9064891129967424	2.222212345722908e-07	False
cg09610084	0.1098710202621061	0.5476836568619596	-0.4727270365234108	0.4727270365234108	0.1987655809537923	False	0.5339619235916611	2.222212345722908e-07	False
cg09610133	0.0078423475926002	0.0585611902178261	-0.2516768060826712	0.2516768060826712	0.5135858338239948	False	0.7727265646066145	2.222212345722908e-07	False
cg09610163	0.0122982311988916	0.9310337977698628	-0.5730330667164312	0.5730330667164312	0.1067731485645226	False	0.4319243666990195	2.222212345722908e-07	False
cg09610286	0.0091361520362424	0.0766723395004173	-0.5674051960504372	0.5674051960504372	0.1110625279521796	False	0.4376551395086188	2.222212345722908e-07	False
cg09610311	0.0131502117167877	0.9545579046297434	-0.2069233136227045	0.2069233136227045	0.5932119781441932	False	0.8187339796252185	2.222212345722908e-07	False
cg09610332	0.1089066597645027	0.7785004583445406	-0.028470486220982	0.028470486220982	0.9420395646585116	False	0.9795251695667738	2.222212345722908e-07	False
cg09610558	0.16357024953399	0.6305684696741795	-0.398494377280938	0.398494377280938	0.2880922113763401	False	0.6143300540386477	2.222212345722908e-07	False
cg09610578	0.1258780808250965	0.2681685416818857	0.1313082489746189	0.1313082489746189	0.7363147544337882	False	0.8911654252828821	2.222212345722908e-07	False
cg09610601	0.0819210341134345	0.1662042896254428	0.3623692733626197	0.3623692733626197	0.3378695194617954	False	0.6541070869156472	2.222212345722908e-07	False
cg09610614	0.0167778752618307	0.9109093591502032	-0.1640381306987798	0.1640381306987798	0.6732272939336916	False	0.8610832019133499	2.222212345722908e-07	False
cg09610644	0.0314335929703375	0.8675651885130717	0.4576836161470427	0.4576836161470427	0.215422171823388	False	0.5495737230989403	2.222212345722908e-07	False
cg09610675	0.009554869854299	0.0654389735887108	-0.202808121435437	0.202808121435437	0.6007432209535614	False	0.8225555118163312	2.222212345722908e-07	False
cg09610735	0.0156640352839341	0.0890822021212985	-0.6143655374230692	0.6143655374230692	0.0783542382205565	False	0.3950613767091151	2.222212345722908e-07	False
cg09610766	0.023949211595386	0.877454150432182	-0.0317995623012466	0.0317995623012466	0.9352730286964576	False	0.97706870376502	2.222212345722908e-07	False
cg09610767	0.0473087364687855	0.8546906265998612	-0.5875333574141082	0.5875333574141082	0.0961891449620418	False	0.4190810317495612	2.222212345722908e-07	False
cg09610772	0.0395543710140624	0.822191333415497	-0.0438139741811293	0.0438139741811293	0.9108855678044973	False	0.9678820009506852	2.222212345722908e-07	False
cg09610792	0.0714825153579052	0.6954979179890525	0.2844226766141302	0.2844226766141302	0.4582315752536827	False	0.7380177997713266	2.222212345722908e-07	False
cg09610891	0.18911437848605	0.667330526529082	0.0723103856060676	0.0723103856060676	0.8533308583480772	False	0.9439589007771706	2.222212345722908e-07	False
cg09610987	0.0261495120045852	0.117872510850824	-0.6256191200644137	0.6256191200644137	0.0715371256841365	False	0.3850289544633778	2.222212345722908e-07	False
cg09611064	0.0414869717971204	0.277012737752124	0.7663964879267413	0.7663964879267413	0.0160041415958383	False	0.267787114747899	2.222212345722908e-07	False
cg09611226	0.0488236141029831	0.926857723058298	-0.5676451822724798	0.5676451822724798	0.1108775351725442	False	0.4373771681017835	2.222212345722908e-07	False
cg09611287	0.0121514352770764	0.0839694884505549	-0.7327615266685489	0.7327615266685489	0.0247237364087482	False	0.2921332170164665	2.222212345722908e-07	False
cg09611363	0.0370989795415408	0.1439338035495897	0.2993159797491331	0.2993159797491331	0.4339467320462751	False	0.7228577383896857	2.222212345722908e-07	False
cg09611472	0.0107803797205143	0.0606285706295427	0.0184678256160175	0.0184678256160175	0.96238834586749	False	0.9870926159757494	2.222212345722908e-07	False
cg09611490	0.157691154080537	0.4987998939233681	-0.7049435276821094	0.7049435276821094	0.0339305156939585	False	0.3156425726697814	2.222212345722908e-07	False
cg09611576	0.1558181176870373	0.7403825224870201	0.6307549555502552	0.6307549555502552	0.0685536876661546	False	0.3805633018661924	2.222212345722908e-07	False
cg09611599	0.021017576633198	0.8954882477706287	0.0980531864666665	0.0980531864666665	0.8018411926072465	False	0.9210771729674336	2.222212345722908e-07	False
cg09611620	0.0281419182033605	0.8999079061163198	0.7573333165885345	0.7573333165885345	0.0181096458511894	False	0.2759652934621056	2.222212345722908e-07	False
cg09611642	0.015944101177415	0.9021301734049888	0.8520034603278082	0.8520034603278082	0.003541738880586	False	0.1991118121695095	2.222212345722908e-07	False
cg09611656	0.0086240664242492	0.9686095301831408	-0.7355981637210832	0.7355981637210832	0.0238899727989248	False	0.2904005155530051	2.222212345722908e-07	False
cg09611685	0.0130398015975387	0.9298014586204644	-0.0292636368222842	0.0292636368222842	0.9404271357594988	False	0.978939714058826	2.222212345722908e-07	False
cg09611690	0.0217101834273751	0.9003937390938874	0.440977401246294	0.440977401246294	0.2347884721817434	False	0.5685832789375258	2.222212345722908e-07	False
cg09611742	0.047441112125199	0.7575644191760896	0.5746193663221382	0.5746193663221382	0.1055825256354407	False	0.4305508970978393	2.222212345722908e-07	False
cg09611756	0.0253712797168865	0.1559890870354795	0.4402395548632174	0.4402395548632174	0.2356647678255144	False	0.5694607177031887	2.222212345722908e-07	False
cg09611793	0.0150520768276088	0.11851131265884	-0.2907010311517861	0.2907010311517861	0.4479238871868387	False	0.7314004320978693	2.222212345722908e-07	False
cg09611962	0.0073515238547116	0.0601424463614429	-0.3395198201877498	0.3395198201877498	0.3713794136193146	False	0.6793114025323119	2.222212345722908e-07	False
cg09612099	0.061263204801737	0.8397961783846413	-0.434452510690815	0.434452510690815	0.2425989078977418	False	0.575525762477091	2.222212345722908e-07	False
cg09612202	0.0383855910510815	0.7580632499453492	-0.031986959055587	0.031986959055587	0.9348922372262278	False	0.9769406357911118	2.222212345722908e-07	False
cg09612413	0.0310422649835886	0.1374851791556283	0.2673914083029051	0.2673914083029051	0.4866951277568239	False	0.7561673476133947	2.222212345722908e-07	False
cg09612418	0.0331493123851746	0.845043161346726	-0.0179371343051583	0.0179371343051583	0.9634685659718144	False	0.9874660794150504	2.222212345722908e-07	False
cg09612423	0.0196058134059227	0.893065359178279	-0.1556241878140507	0.1556241878140507	0.6892940041940241	False	0.8687843129160632	2.222212345722908e-07	False
cg09612454	0.0138096392723713	0.9055156855943394	-0.609480470829979	0.609480470829979	0.0814342956825237	False	0.399543686009165	2.222212345722908e-07	False
cg09612463	0.021385947969126	0.8576419402638485	-0.1241262483960485	0.1241262483960485	0.7503562962734887	False	0.8979401108414954	2.222212345722908e-07	False
cg09612473	0.0123142523430045	0.909699308451341	0.3273529756751261	0.3273529756751261	0.3898394858969654	False	0.6924136926112704	2.222212345722908e-07	False
cg09612502	0.1889260523362372	0.5231956046361735	0.0909571404419565	0.0909571404419565	0.8159763788318823	False	0.927702807726046	2.222212345722908e-07	False
cg09612534	0.0681690458278155	0.6167481543348403	-0.3314984381826929	0.3314984381826929	0.3835025484831396	False	0.6880322012963638	2.222212345722908e-07	False
cg09612655	0.0265575948605094	0.851544601024881	-0.0260844302894651	0.0260844302894651	0.9468913553106388	False	0.981207292505246	2.222212345722908e-07	False
cg09612786	0.0584621277093908	0.2019261988232898	-0.6538220270145731	0.6538220270145731	0.0561208819711566	False	0.3605871808525974	2.222212345722908e-07	False
cg09612875	0.0443085160958533	0.2257021816973001	0.269810728435412	0.269810728435412	0.482607969170006	False	0.7537065647302069	2.222212345722908e-07	False
cg09612912	0.0208167361718072	0.7596961967873871	-0.1712838082617505	0.1712838082617505	0.659482216163006	False	0.8540242888734338	2.222212345722908e-07	False
cg09612929	0.0140823176346964	0.0799415053973024	0.3242512177556002	0.3242512177556002	0.3946126088510548	False	0.6956090253452745	2.222212345722908e-07	False
cg09612946	0.0348522622857231	0.8608690783961112	0.1341296640557114	0.1341296640557114	0.7308167960583853	False	0.8884229911426381	2.222212345722908e-07	False
cg09613130	0.0107347770978544	0.9292004860231894	-0.7424395698631554	0.7424395698631554	0.0219558531201509	False	0.2854501813666999	2.222212345722908e-07	False
cg09613161	0.0106223874612398	0.0556930571092566	0.3596385371719526	0.3596385371719526	0.3417932878019894	False	0.6570380080885513	2.222212345722908e-07	False
cg09613192	0.0317807920702473	0.9095992774918388	0.5001350673154595	0.5001350673154595	0.1703366512361178	False	0.5052190464642465	2.222212345722908e-07	False
cg09613281	0.2041819531207784	0.4692752363086409	0.0968140715634009	0.0968140715634009	0.8043060118516379	False	0.922342355128313	2.222212345722908e-07	False
cg09613494	0.0094707286013631	0.0706705121521902	0.1890126983253262	0.1890126983253262	0.6262266037995293	False	0.8363756915289933	2.222212345722908e-07	False
cg09613495	0.0642980322748625	0.3808419905526411	-0.0031093428646279	0.0031093428646279	0.9936657497637852	False	0.997933135757686	2.222212345722908e-07	False
cg09613507	0.0449145604461558	0.830210589341925	-0.1751508124636333	0.1751508124636333	0.6521821285327666	False	0.8500256679063037	2.222212345722908e-07	False
cg09613510	0.0144632252693485	0.8979451013502575	-0.0086269558128967	0.0086269558128967	0.9824263998844812	False	0.9940193454082712	2.222212345722908e-07	False
cg09613594	0.0149778334214915	0.9217315160518524	-0.5237413584476523	0.5237413584476523	0.1478417308990622	False	0.4803536561177682	2.222212345722908e-07	False
cg09613616	0.0130869969792556	0.9396088766671686	-0.0138924315761208	0.0138924315761208	0.9717031222013576	False	0.9905045540386008	2.222212345722908e-07	False
cg09613747	0.0115319422434711	0.9060878842193116	-0.4601121379011647	0.4601121379011647	0.212682917915829	False	0.5470624635351637	2.222212345722908e-07	False
cg09613887	0.0934029317617891	0.7253754009432152	-0.1357759080256163	0.1357759080256163	0.7276137138866171	False	0.8868520011203798	2.222212345722908e-07	False
cg09614154	0.0198886614288056	0.8906327622789952	-0.6120070383035429	0.6120070383035429	0.0798320952721129	False	0.3973520908819972	2.222212345722908e-07	False
cg09614172	0.0256555832630622	0.8880763631171519	0.7544116555116086	0.7544116555116086	0.0188256896603744	False	0.2780310091225688	2.222212345722908e-07	False
cg09614210	0.0458551302552258	0.8150895940588129	-0.3097504976639313	0.3097504976639313	0.4172810235629135	False	0.7110890868533276	2.222212345722908e-07	False
cg09614276	0.0111402721147494	0.0588498190707993	0.0050597757918659	0.0050597757918659	0.989692529305184	False	0.9964774030679678	2.222212345722908e-07	False
cg09614279	0.1264340188214316	0.7133377670513278	-0.4174730631170293	0.4174730631170293	0.2635672252347846	False	0.5941220770723309	2.222212345722908e-07	False
cg09614300	0.0341652318650844	0.1713040217242753	-0.57027885572142	0.57027885572142	0.1088595760853209	False	0.4346040436990383	2.222212345722908e-07	False
cg09614301	0.0713544932450781	0.8350725839652441	-0.4725741303395494	0.4725741303395494	0.1989311391208829	False	0.5342229065620533	2.222212345722908e-07	False
cg09614349	0.0187882157369255	0.90866376350432	0.3122465488237016	0.3122465488237016	0.4133379121497935	False	0.7083683709722324	2.222212345722908e-07	False
cg09614350	0.0658539056473549	0.7667810332865979	-0.4851824480252721	0.4851824480252721	0.1855385593346799	False	0.5210043310768107	2.222212345722908e-07	False
cg09614389	0.0702266833933373	0.8187277992879023	-0.045133732311991	0.045133732311991	0.9082102544296466	False	0.966894014322198	2.222212345722908e-07	False
cg09614400	0.0622636167887512	0.8103365501215366	0.6836976506609959	0.6836976506609959	0.0422884800325346	False	0.3332284816100456	2.222212345722908e-07	False
cg09614415	0.0235369051829634	0.0798660693087496	0.8065881538253645	0.8065881538253645	0.0086220285415204	False	0.2379910904128379	2.222212345722908e-07	False
cg09614479	0.1318903209120003	0.4588505826224716	-0.2840069327773926	0.2840069327773926	0.4589177059794019	False	0.7384990899947891	2.222212345722908e-07	False
cg09614506	0.0295259939561179	0.8594868116468399	-0.0063582055684522	0.0063582055684522	0.9870476063384211	False	0.995585642535238	2.222212345722908e-07	False
cg09614565	0.0104028726094084	0.039679426615657	-0.2536458461871644	0.2536458461871644	0.5101843987836863	False	0.7708972708517946	2.222212345722908e-07	False
cg09614580	0.0136285511686176	0.9105649871243494	-0.114285627393385	0.114285627393385	0.7696984603506153	False	0.906950429681216	2.222212345722908e-07	False
cg09614626	0.1583087440261075	0.6267703157800601	0.6542641208928648	0.6542641208928648	0.0558977988291674	False	0.3600750274660455	2.222212345722908e-07	False
cg09614629	0.0199864759488056	0.9601691749868728	0.1464205501532788	0.1464205501532788	0.7069923366282446	False	0.8770301951377326	2.222212345722908e-07	False
cg09614653	0.02945536551345	0.2387309960504726	0.6686422857541868	0.6686422857541868	0.0489468361355691	False	0.3473064357407503	2.222212345722908e-07	False
cg09614724	0.0095440720619033	0.0566954824708747	0.5839948601472476	0.5839948601472476	0.0987101035835558	False	0.4222302524579337	2.222212345722908e-07	False
cg09614750	0.0695082921671609	0.478569313812684	0.40064732498237	0.40064732498237	0.2852529523953738	False	0.6119934353787546	2.222212345722908e-07	False
cg09614762	0.0248965901496939	0.6284799371113142	-0.2701989675732728	0.2701989675732728	0.4819534192249664	False	0.75328179266891	2.222212345722908e-07	False
cg09614786	0.0592915011812279	0.8482204614240746	-0.7569135506765485	0.7569135506765485	0.0182113894500216	False	0.2763762277826988	2.222212345722908e-07	False
cg09614810	0.0336014057085777	0.8028212273030175	-0.2818627381086667	0.2818627381086667	0.4624634063683793	False	0.7407875904765722	2.222212345722908e-07	False
cg09614814	0.1663233862737883	0.6060300197677569	-0.1753576760570376	0.1753576760570376	0.6517923266288593	False	0.849812978257307	2.222212345722908e-07	False
cg09614876	0.1124953901534671	0.7957131619645704	-0.365889165897942	0.365889165897942	0.332844708166293	False	0.650226823062508	2.222212345722908e-07	False
cg09614886	0.0306958268630504	0.8589234298580236	0.5635590132658765	0.5635590132658765	0.114052728144763	False	0.441674845941116	2.222212345722908e-07	False
cg09614932	0.0458299142713979	0.736912740700128	-0.4073682025966045	0.4073682025966045	0.2764833613432436	False	0.6046528461767928	2.222212345722908e-07	False
cg09614956	0.0272546336572673	0.8005241181157906	-0.7532538319149861	0.7532538319149861	0.0191145709897077	False	0.2784025731492872	2.222212345722908e-07	False
cg09615017	0.0214642204418613	0.06251767510651	-0.3654548719287467	0.3654548719287467	0.3334626741793987	False	0.6506702322678571	2.222212345722908e-07	False
cg09615020	0.0387442378625305	0.8530725519326025	0.5403339767523101	0.5403339767523101	0.133130389154669	False	0.4637258592377	2.222212345722908e-07	False
cg09615056	0.0613321919852295	0.4773864818872255	-0.2608768133750624	0.2608768133750624	0.4977714064409876	False	0.7628740444965579	2.222212345722908e-07	False
cg09615101	0.0137996044524937	0.0672728546843405	0.2807306867599509	0.2807306867599509	0.4643401048062963	False	0.7419743584995541	2.222212345722908e-07	False
cg09615224	0.0143582869671537	0.0635521921265659	0.4916276062432317	0.4916276062432317	0.1788952897218556	False	0.5142202573259993	2.222212345722908e-07	False
cg09615276	0.2335908871997002	0.4919188278477783	0.0419656878194864	0.0419656878194864	0.9146335710682872	False	0.9693430496365352	2.222212345722908e-07	False
cg09615353	0.0316789549207613	0.2087119088829154	-0.5124958775550223	0.5124958775550223	0.1583280808031859	False	0.4919351594785355	2.222212345722908e-07	False
cg09615505	0.034321637908901	0.3071634911194011	-0.4126378064399127	0.4126378064399127	0.2697072353201061	False	0.5990858152352948	2.222212345722908e-07	False
cg09615521	0.0166824641778219	0.0837601650219506	0.3166399083104768	0.3166399083104768	0.4064388717540134	False	0.703637740614174	2.222212345722908e-07	False
cg09615620	0.0073959717885034	0.0682653982238624	-0.0413031063534424	0.0413031063534424	0.91597752899148	False	0.9698821604139486	2.222212345722908e-07	False
cg09615688	0.2024543010685448	0.7051906620581754	0.6769126809206396	0.6769126809206396	0.0452119575392645	False	0.3397597372253832	2.222212345722908e-07	False
cg09615719	0.1965194370577132	0.660960067265579	0.0337716734722714	0.0337716734722714	0.9312662674802388	False	0.975562813555394	2.222212345722908e-07	False
cg09615745	0.006445955111148	0.0421831480288148	-0.6630384387396626	0.6630384387396626	0.0515861551898207	False	0.3520560679385134	2.222212345722908e-07	False
cg09615786	0.0073754171691362	0.0634980887139203	-0.0158534847722787	0.0158534847722787	0.9677103095640422	False	0.9890071130437954	2.222212345722908e-07	False
cg09615821	0.1314976353542227	0.4106078021455329	0.359478704822635	0.359478704822635	0.3420236377338039	False	0.657257838534484	2.222212345722908e-07	False
cg09615860	0.0208966548485237	0.8833567456981851	-0.190710599923704	0.190710599923704	0.6230710068737844	False	0.8347357935037716	2.222212345722908e-07	False
cg09615874	0.0503401554628533	0.8318506057658728	-0.8603989376803662	0.8603989376803662	0.0029119438877166	False	0.1920282672502479	2.222212345722908e-07	False
cg09615909	0.0176154133262675	0.123111047555141	-0.429858110781848	0.429858110781848	0.2481811334579597	False	0.5800769768109829	2.222212345722908e-07	False
cg09615915	0.0282207477703402	0.7976798200511377	-0.5594708649646802	0.5594708649646802	0.1172835272088679	False	0.4454516317484873	2.222212345722908e-07	False
cg09615965	0.0137384418465284	0.0914326074417024	-0.4775705950404325	0.4775705950404325	0.1935611368318756	False	0.5289735382148962	2.222212345722908e-07	False
cg09615982	0.0082302259093805	0.0536295149164966	-0.3513357750529465	0.3513357750529465	0.3538593653814207	False	0.6660647091268325	2.222212345722908e-07	False
cg09616053	0.1206064659172169	0.5600125962305263	-0.0536078439153071	0.0536078439153071	0.891052196488154	False	0.95975198732932	2.222212345722908e-07	False
cg09616061	0.0127708902626366	0.936075614776563	-0.4545022479639083	0.4545022479639083	0.2190398362552578	False	0.5532327039341439	2.222212345722908e-07	False
cg09616117	0.0244022133614588	0.8141372555472093	0.2354369205013253	0.2354369205013253	0.5419779221640612	False	0.7896356474994848	2.222212345722908e-07	False
cg09616413	0.0148133800286396	0.9217937780775224	0.1972995238606282	0.1972995238606282	0.6108758554196463	False	0.8280678993726931	2.222212345722908e-07	False
cg09616463	0.0059766167747281	0.0513388038477114	-0.3242730208645058	0.3242730208645058	0.394578963188936	False	0.6955824131035673	2.222212345722908e-07	False
cg09616494	0.0140941239660942	0.919706915313256	-0.4017645972537804	0.4017645972537804	0.2837852511057501	False	0.6109218882582552	2.222212345722908e-07	False
cg09616526	0.0783003293651827	0.6478235537470475	0.0297930458999033	0.0297930458999033	0.939350981897798	False	0.9784677753302522	2.222212345722908e-07	False
cg09616556	0.0235654530725812	0.7962879368732431	-0.230234094683943	0.230234094683943	0.5511983551007417	False	0.795053010614779	2.222212345722908e-07	False
cg09616559	0.1457235149748939	0.6032622512430116	-0.906468386426652	0.906468386426652	0.0007511450894685	False	0.142108596792165	2.222212345722908e-07	False
cg09616580	0.0129330635508744	0.9122495619521628	-0.1328054996020433	0.1328054996020433	0.7333958276959847	False	0.8897226392707464	2.222212345722908e-07	False
cg09616608	0.0505276713006814	0.8346058156221706	-0.4755965074044043	0.4755965074044043	0.1956729717071815	False	0.5309671787618909	2.222212345722908e-07	False
cg09616640	0.0128478000639675	0.0919224463835762	0.139047116680177	0.139047116680177	0.7212598104371237	False	0.8840276455589291	2.222212345722908e-07	False
cg09616647	0.0923742226396678	0.5745723242584361	-0.1649888943539312	0.1649888943539312	0.6714188189636064	False	0.8600923718595834	2.222212345722908e-07	False
cg09616692	0.0261968577035173	0.8764928679319812	-0.8817539558054293	0.8817539558054293	0.0016644745349542	False	0.1742493955285149	2.222212345722908e-07	False
cg09616715	0.0167518583675878	0.9138396764141048	-0.4164704860020892	0.4164704860020892	0.2648342199309181	False	0.5951670013969231	2.222212345722908e-07	False
cg09616721	0.0289031529244557	0.8695054735607726	-0.0253372551117931	0.0253372551117931	0.9484109736491328	False	0.9817330260854076	2.222212345722908e-07	False
cg09616787	0.0197633181080058	0.8527970642195355	0.1893827583543424	0.1893827583543424	0.6255383876844325	False	0.8360062735997061	2.222212345722908e-07	False
cg09616795	0.0106587758139282	0.0887467391433513	-0.4246769207065857	0.4246769207065857	0.2545579164778975	False	0.5862474105716888	2.222212345722908e-07	False
cg09616857	0.1728647292827062	0.7340309817827592	0.584201113029009	0.584201113029009	0.0985620691344909	False	0.4220730866226942	2.222212345722908e-07	False
cg09616959	0.0430022534642943	0.1187688583966202	-0.1681008665833081	0.1681008665833081	0.665509680498696	False	0.8569584864041504	2.222212345722908e-07	False
cg09617135	0.0695332557202523	0.2464970175514137	0.2896815394176472	0.2896815394176472	0.4495907594266659	False	0.7323735951880864	2.222212345722908e-07	False
cg09617296	0.0036905728948184	0.0301504418249892	-0.3414389364744726	0.3414389364744726	0.3685063022837268	False	0.6771518013034643	2.222212345722908e-07	False
cg09617319	0.0186692908973461	0.8700895959693314	-0.5017493970621647	0.5017493970621647	0.1687396349478422	False	0.503528953235361	2.222212345722908e-07	False
cg09617416	0.0100938978878584	0.0779576432964484	-0.207350748352009	0.207350748352009	0.592431633129022	False	0.8182743499773671	2.222212345722908e-07	False
cg09617441	0.0298293225600691	0.8734646437460537	-0.2882447374983837	0.2882447374983837	0.4519444988784349	False	0.733872559552125	2.222212345722908e-07	False
cg09617556	0.0499333206175879	0.3526806211752272	0.2634673208082034	0.2634673208082034	0.493354699536031	False	0.7604520899220267	2.222212345722908e-07	False
cg09617579	0.0148696602788942	0.0694205265822726	0.8296301254574467	0.8296301254574467	0.0056649504279981	False	0.220138581360797	2.222212345722908e-07	False
cg09617747	0.0099821038134587	0.0721764568008198	-0.1328244235951873	0.1328244235951873	0.7333589537372833	False	0.8897001063745977	2.222212345722908e-07	False
cg09617901	0.0243283067467595	0.8886138027075554	-0.0129410226273359	0.0129410226273359	0.9736404441198128	False	0.9913121513653516	2.222212345722908e-07	False
cg09617993	0.0179933355020019	0.1333627370604355	0.3312381822893651	0.3312381822893651	0.3838989575675569	False	0.6883339391149581	2.222212345722908e-07	False
cg09618015	0.04953018228548	0.5800199931937897	-0.2506161749822925	0.2506161749822925	0.5154217673429293	False	0.7738480273446667	2.222212345722908e-07	False
cg09618028	0.01161853746909	0.0716800709229675	-0.5559013182202907	0.5559013182202907	0.1201488272927084	False	0.4487188364266028	2.222212345722908e-07	False
cg09618102	0.021488086632259	0.1492900253552023	-0.1022729472285788	0.1022729472285788	0.7934587894945975	False	0.9177744633597748	2.222212345722908e-07	False
cg09618125	0.1345569886495213	0.6476013352706482	0.355134338278587	0.355134338278587	0.348313773738852	False	0.662063952545867	2.222212345722908e-07	False
cg09618197	0.1214219631513427	0.2367836740272196	0.6117592202807666	0.6117592202807666	0.0799883751895899	False	0.3976404335620826	2.222212345722908e-07	False
cg09618309	0.0109040170716668	0.9245307672383688	-0.4969056148850442	0.4969056148850442	0.1735573410068431	False	0.5085798058989501	2.222212345722908e-07	False
cg09618381	0.0204331263717456	0.885746779741053	0.3684304156338612	0.3684304156338612	0.3292400802302907	False	0.647294526372974	2.222212345722908e-07	False
cg09618385	0.0430660379496665	0.6805570529380742	0.5374905512759891	0.5374905512759891	0.1355871663133195	False	0.4668428721255925	2.222212345722908e-07	False
cg09618387	0.0294484033503491	0.7612841564457744	-0.0577457503601322	0.0577457503601322	0.8826877285312079	False	0.9564717574659048	2.222212345722908e-07	False
cg09618640	0.0216634685828271	0.4023428482983449	0.2056717155023734	0.2056717155023734	0.5954990262963439	False	0.8197985585884953	2.222212345722908e-07	False
cg09618674	0.031244216977034	0.8849039149133506	0.1223214731172504	0.1223214731172504	0.7538949702872693	False	0.8995245682213234	2.222212345722908e-07	False
cg09618682	0.0106979431639408	0.0675572794200194	-0.4162095074911534	0.4162095074911534	0.2651645540854469	False	0.5954795775489025	2.222212345722908e-07	False
cg09618694	0.0099318859587322	0.0894089931607392	0.4545377477660163	0.4545377477660163	0.2189992851814683	False	0.5532046536384295	2.222212345722908e-07	False
cg09618773	0.2359326634670573	0.6241416072392714	-0.4079165617661133	0.4079165617661133	0.275774133170273	False	0.6040136242436507	2.222212345722908e-07	False
cg09618778	0.0436262066199769	0.431905262104751	-0.4716213217184621	0.4716213217184621	0.1999645218550414	False	0.5352647923040138	2.222212345722908e-07	False
cg09618893	0.0423362155853078	0.4327443067787038	-0.1306070085673193	0.1306070085673193	0.7376828461290172	False	0.8918396104534172	2.222212345722908e-07	False
cg09618904	0.058637680558328	0.2202691920942286	-0.0256431035224888	0.0256431035224888	0.9477889159991364	False	0.981494499926992	2.222212345722908e-07	False
cg09618933	0.0619792529874529	0.2297412759612957	-0.4448426584485251	0.4448426584485251	0.2302268477263432	False	0.5644082183793393	2.222212345722908e-07	False
cg09618953	0.0188298741069429	0.0850034334268878	-0.8053991843005219	0.8053991843005219	0.0087980367022321	False	0.2382678777460307	2.222212345722908e-07	False
cg09618974	0.012137876561345	0.8837530325909005	0.3969159190754261	0.3969159190754261	0.290183070927864	False	0.6161317461719386	2.222212345722908e-07	False
cg09618998	0.062220082612184	0.6822987075783543	0.4852233554793793	0.4852233554793793	0.1854959615267103	False	0.5209897247432882	2.222212345722908e-07	False
cg09619028	0.0082711550246016	0.0610607470281887	0.6305112951550731	0.6305112951550731	0.0686934372641621	False	0.3807516121540523	2.222212345722908e-07	False
cg09619146	0.1342234709600434	0.5000538385126757	-0.2182343726223536	0.2182343726223536	0.5726854437313321	False	0.8072701266893113	2.222212345722908e-07	False
cg09619271	0.0094565990873599	0.0620294686964465	0.6007285587401319	0.6007285587401319	0.0871373141013845	False	0.407034432684354	2.222212345722908e-07	False
cg09619309	0.0214839748936417	0.9174905789232686	-0.5900540338048119	0.5900540338048119	0.0944175440447273	False	0.4170486626672627	2.222212345722908e-07	False
cg09619347	0.15679552910694	0.7241766790048282	-0.6460741064033193	0.6460741064033193	0.0601224792721979	False	0.3672443048533049	2.222212345722908e-07	False
cg09619390	0.0364838665034874	0.2973679871485606	0.3959616337090984	0.3959616337090984	0.2914509166151471	False	0.6170938321577432	2.222212345722908e-07	False
cg09619475	0.0087766577344438	0.0512913789977437	0.6569792464260555	0.6569792464260555	0.0545400677743955	False	0.3576670066840769	2.222212345722908e-07	False
cg09619488	0.0275090097341803	0.9471070480999112	-0.4781014136481659	0.4781014136481659	0.1929954720362335	False	0.5284669319104202	2.222212345722908e-07	False
cg09619598	0.0546483170066912	0.3926988571953819	0.0823430612124321	0.0823430612124321	0.8331970322720812	False	0.9350707321912024	2.222212345722908e-07	False
cg09619624	0.1157553553222977	0.380121660054448	0.0223616249793665	0.0223616249793665	0.9544642501370834	False	0.9840242059048848	2.222212345722908e-07	False
cg09619706	0.0141626206366677	0.0828692043264289	0.1128956408173925	0.1128956408173925	0.7724396576908619	False	0.9079378183388088	2.222212345722908e-07	False
cg09619751	0.1057777145940009	0.4001316309601165	0.6911146348039758	0.6911146348039758	0.0392351514855674	False	0.3273132510046057	2.222212345722908e-07	False
cg09619786	0.0186377374000088	0.0965211385556883	0.2803180976763385	0.2803180976763385	0.4650248951817027	False	0.7424315774603051	2.222212345722908e-07	False
cg09620016	0.0098557233402357	0.0772280049563953	0.2385733615103573	0.2385733615103573	0.5364482518234533	False	0.786579822478274	2.222212345722908e-07	False
cg09620131	0.1420496920753312	0.3475725438631279	-0.0367232883234089	0.0367232883234089	0.9252719566256762	False	0.9733707987905404	2.222212345722908e-07	False
cg09620277	0.0112404173009594	0.9159994725604148	-0.3207478149239436	0.3207478149239436	0.4000361407494887	False	0.6993832933539688	2.222212345722908e-07	False
cg09620331	0.0070763746671159	0.0592348441925164	-0.4408091396032902	0.4408091396032902	0.2349881507974634	False	0.5687226845347254	2.222212345722908e-07	False
cg09620491	0.015591506790029	0.0844681948802134	0.4696182341149769	0.4696182341149769	0.2021467505472861	False	0.5374001340418729	2.222212345722908e-07	False
cg09620606	0.0138105232113576	0.9362738998176692	-0.1658789388631845	0.1658789388631845	0.6697271603713106	False	0.8592476157954234	2.222212345722908e-07	False
cg09620688	0.0760919289644574	0.7218681893613821	0.4740253775307711	0.4740253775307711	0.1973629152706136	False	0.5325275064168067	2.222212345722908e-07	False
cg09620689	0.1269522929264462	0.7556462795826226	0.0585233535969769	0.0585233535969769	0.8811169588512503	False	0.95569189625048	2.222212345722908e-07	False
cg09620705	0.0745595161617055	0.7737738031981851	0.666978993287167	0.666978993287167	0.0497209957425604	False	0.3486955662710153	2.222212345722908e-07	False
cg09620718	0.0478317553570358	0.8641031098777032	0.4869007816661835	0.4869007816661835	0.1837539839955362	False	0.5190885521458334	2.222212345722908e-07	False
cg09620840	0.0454879780345479	0.2326210791947592	-0.2743080068866806	0.2743080068866806	0.4750485795108225	False	0.7489343000778779	2.222212345722908e-07	False
cg09621031	0.0659046292820888	0.7996900841402217	0.6410398495455919	0.6410398495455919	0.062816538027599	False	0.3720699945994133	2.222212345722908e-07	False
cg09621330	0.1487657158119379	0.3862016519957941	0.6156532097259805	0.6156532097259805	0.0775545905763316	False	0.3935871822602561	2.222212345722908e-07	False
cg09621423	0.0294791573295485	0.7836325100048029	-0.1630852955207506	0.1630852955207506	0.675041163784035	False	0.8620105509423005	2.222212345722908e-07	False
cg09621438	0.0297301859594376	0.1506238335443791	-0.4431122363869256	0.4431122363869256	0.2322630180311567	False	0.5662663267874573	2.222212345722908e-07	False
cg09621472	0.0148932555886567	0.9253975191266276	0.4096946592586774	0.4096946592586774	0.2734809487890429	False	0.6022142303566141	2.222212345722908e-07	False
cg09621572	0.0101983682422215	0.9531476763964684	-0.4048944629259311	0.4048944629259311	0.2796946146908889	False	0.6075296661717288	2.222212345722908e-07	False
cg09621573	0.0175025686238965	0.8792943185073953	-0.4330071214020568	0.4330071214020568	0.2443477169500812	False	0.5770928167667991	2.222212345722908e-07	False
cg09621603	0.0154125306598227	0.9143490166333776	0.0471312558990274	0.0471312558990274	0.90416255249507	False	0.9651163794741394	2.222212345722908e-07	False
cg09621618	0.0433580939979184	0.7704392447650765	-0.1105342402279416	0.1105342402279416	0.7771015665266314	False	0.90986178428249	2.222212345722908e-07	False
cg09621695	0.1125058689663049	0.3580860835155441	-0.5444756038807659	0.5444756038807659	0.1295993605497845	False	0.4594759720203035	2.222212345722908e-07	False
cg09621708	0.0556492124006387	0.5766815602101354	0.4580934048693467	0.4580934048693467	0.2149585942558737	False	0.5491049670380012	2.222212345722908e-07	False
cg09621938	0.0064547186282979	0.0500430373330925	0.0303133106248628	0.0303133106248628	0.9382934989216322	False	0.9782080828238332	2.222212345722908e-07	False
cg09621958	0.0794632707100781	0.3544562143951245	-0.3242063418820138	0.3242063418820138	0.3946818636388635	False	0.6956360229078499	2.222212345722908e-07	False
cg09622121	0.0411125255150104	0.1024897842223069	-0.5965376866510277	0.5965376866510277	0.0899528561761385	False	0.4106454560530637	2.222212345722908e-07	False
cg09622122	0.0687424514211299	0.6263486368077309	0.8049135851625424	0.8049135851625424	0.0088706156738895	False	0.238512606927854	2.222212345722908e-07	False
cg09622203	0.0135820609330018	0.1191731802370366	0.7224298488406913	0.7224298488406913	0.02792182075152	False	0.3012148243233815	2.222212345722908e-07	False
cg09622265	0.0147380840183178	0.051354914249084	-0.2437530186296894	0.2437530186296894	0.5273643547566224	False	0.781247989785457	2.222212345722908e-07	False
cg09622269	0.0355026711147421	0.6458802282730033	0.691805255971757	0.691805255971757	0.0389583277618194	False	0.3268541824775695	2.222212345722908e-07	False
cg09622285	0.0387670975548296	0.8647365475464748	0.567435319121134	0.567435319121134	0.1110392974592606	False	0.4376294263647612	2.222212345722908e-07	False
cg09622330	0.0472256442434504	0.6305921375263389	-0.7566079608086431	0.7566079608086431	0.0182856973141263	False	0.2766477201020971	2.222212345722908e-07	False
cg09622420	0.0319256313963163	0.7403810600724358	0.6426131000052536	0.6426131000052536	0.0619666137639437	False	0.3703003841363303	2.222212345722908e-07	False
cg09622432	0.0315992722957976	0.8748722734471999	0.2315003658734198	0.2315003658734198	0.548948844667318	False	0.7937799571645204	2.222212345722908e-07	False
cg09622447	0.0139663613479203	0.0977746232214401	-0.2522168543952361	0.2522168543952361	0.512652023710011	False	0.7721821522841676	2.222212345722908e-07	False
cg09622504	0.0132372993733631	0.0885998478585833	0.0790948220954438	0.0790948220954438	0.839707015038116	False	0.9381134314684588	2.222212345722908e-07	False
cg09622514	0.0545663682467096	0.7621681449694547	-0.4075152188043156	0.4075152188043156	0.276293122562095	False	0.6044766065276386	2.222212345722908e-07	False
cg09622557	0.0190839933918172	0.9214159300416908	0.022341727629043	0.022341727629043	0.9545047340778858	False	0.984042275782674	2.222212345722908e-07	False
cg09622691	0.0103696325116972	0.941321588683039	-0.5683029168305176	0.5683029168305176	0.1103714745454517	False	0.4368514107024325	2.222212345722908e-07	False
cg09622715	0.0258797721981305	0.8865563456146339	0.5901268677789748	0.5901268677789748	0.0943666533039758	False	0.4169880262006212	2.222212345722908e-07	False
cg09622941	0.0191838156708723	0.1055995301661264	-0.2840955294621384	0.2840955294621384	0.4587714517892838	False	0.7383851972792024	2.222212345722908e-07	False
cg09622957	0.026824390048357	0.1369226240835927	-0.8821387875874367	0.8821387875874367	0.0016462348193052	False	0.1738988171730025	2.222212345722908e-07	False
cg09622982	0.0222774350668806	0.1083376490419481	0.5599678926242173	0.5599678926242173	0.1168878411329955	False	0.4450112729269769	2.222212345722908e-07	False
cg09623018	0.0985718077629411	0.6813693290794991	-0.5092172974162567	0.5092172974162567	0.161463998182883	False	0.4954324705246081	2.222212345722908e-07	False
cg09623024	0.0163859333726751	0.8206674801061012	-0.3912120189627844	0.3912120189627844	0.2978034074547881	False	0.62228762391908	2.222212345722908e-07	False
cg09623056	0.050518417138792	0.591025666673719	-0.307214804354326	0.307214804354326	0.4213040603942576	False	0.7138788804082354	2.222212345722908e-07	False
cg09623085	0.0144316157558934	0.9165943377811044	0.1667676815919909	0.1667676815919909	0.6680392568091562	False	0.8583816891365156	2.222212345722908e-07	False
cg09623162	0.0410205182962494	0.8827631265897069	-0.3495063783965356	0.3495063783965356	0.3565452701705285	False	0.6682047577214831	2.222212345722908e-07	False
cg09623279	0.0191187587559375	0.8980784372316474	-0.4692235829707739	0.4692235829707739	0.2025782540566069	False	0.5379008183424552	2.222212345722908e-07	False
cg09623286	0.0569974167345709	0.1303981868878034	-0.4091348991762882	0.4091348991762882	0.2742017831862495	False	0.6027385743263616	2.222212345722908e-07	False
cg09623377	0.0596284628238177	0.5481136090276528	0.3877103897894773	0.3877103897894773	0.3025316405009943	False	0.6262772858895805	2.222212345722908e-07	False
cg09623400	0.0110013186519637	0.067999885131041	0.8151056336569242	0.8151056336569242	0.007430319001263	False	0.2314869267913178	2.222212345722908e-07	False
cg09623457	0.026291220242819	0.1413762864428453	0.1279439437761797	0.1279439437761797	0.7428841580400538	False	0.8942502431208144	2.222212345722908e-07	False
cg09623472	0.0577507332104648	0.7501220119171245	-0.3236437590810195	0.3236437590810195	0.3955505482775605	False	0.6962366897099003	2.222212345722908e-07	False
cg09623623	0.0179866752109091	0.9135146822452248	-0.199313841547744	0.199313841547744	0.6071639376723093	False	0.8261871959408488	2.222212345722908e-07	False
cg09623712	0.0167769130816506	0.8730996372811505	-0.2541843970118222	0.2541843970118222	0.5092556511541282	False	0.7703746190389387	2.222212345722908e-07	False
cg09623771	0.0131099863795308	0.1261433174251543	-0.3273219020573932	0.3273219020573932	0.3898871694295248	False	0.6924353902393184	2.222212345722908e-07	False
cg09623773	0.2304354004297293	0.4606169507040314	-0.5309982660832133	0.5309982660832133	0.1412961698857075	False	0.4731188594234078	2.222212345722908e-07	False
cg09623845	0.0742835764334294	0.4328917989715271	0.6653350142021062	0.6653350142021062	0.0504938052980912	False	0.3500141293458437	2.222212345722908e-07	False
cg09623986	0.0205617561927834	0.8119852631794938	-0.6078381176489542	0.6078381176489542	0.0824863658236064	False	0.4006812897453937	2.222212345722908e-07	False
cg09624244	0.0076857094581348	0.0470428039768995	-0.3105242432954616	0.3105242432954616	0.4160568953542201	False	0.7102841705556862	2.222212345722908e-07	False
cg09624261	0.0114911351194762	0.0749161663449426	-0.4553922944220137	0.4553922944220137	0.2180243894222243	False	0.5522736351746682	2.222212345722908e-07	False
cg09624466	0.0313581342639634	0.1552537675280783	-0.3931705548534385	0.3931705548534385	0.2951754033965172	False	0.620267458176259	2.222212345722908e-07	False
cg09624525	0.0325772772644088	0.375754588939945	-0.1562949322104292	0.1562949322104292	0.6880091558876109	False	0.8682048830028773	2.222212345722908e-07	False
cg09624528	0.0211649254860948	0.9378289693249796	-0.3085831489106714	0.3085831489106714	0.4191309355837972	False	0.7122996610545663	2.222212345722908e-07	False
cg09624551	0.073003814587588	0.7045823466875598	0.0212270511069607	0.0212270511069607	0.9567728407387414	False	0.9849472542666156	2.222212345722908e-07	False
cg09624565	0.0603272581219417	0.7903120002812242	-0.0171125692325798	0.0171125692325798	0.9651470664587558	False	0.9880326011522572	2.222212345722908e-07	False
cg09624684	0.1727202606493943	0.2726660610748873	-0.6283760873560391	0.6283760873560391	0.0699257043024341	False	0.3826570366241367	2.222212345722908e-07	False
cg09624752	0.008754085367651	0.058728103325879	0.0295893226117272	0.0295893226117272	0.9397650895006636	False	0.9786633559824924	2.222212345722908e-07	False
cg09624807	0.1289392957798455	0.7276208205500648	0.4761868699278006	0.4761868699278006	0.1950400678952087	False	0.5303484194582198	2.222212345722908e-07	False
cg09624855	0.113391569992634	0.6708169046294035	-0.7059394242094215	0.7059394242094215	0.0335676334562694	False	0.3152034988993929	2.222212345722908e-07	False
cg09624858	0.0294196798295384	0.8813160971491607	-0.4200065570612616	0.4200065570612616	0.2603798510294011	False	0.5913946193109422	2.222212345722908e-07	False
cg09624870	0.0898553073693141	0.5405763367079591	-0.5945811099137275	0.5945811099137275	0.0912862137922864	False	0.4125389529500733	2.222212345722908e-07	False
cg09624910	0.0172525772751459	0.9134224657047764	-0.6770091736434416	0.6770091736434416	0.0451694985489901	False	0.3396444989814303	2.222212345722908e-07	False
cg09624923	0.0572597639198595	0.6505379599098584	0.7868930279258413	0.7868930279258413	0.0118589618443822	False	0.2528598191801146	2.222212345722908e-07	False
cg09624942	0.0135996348802729	0.8617764935960904	-0.2350715043444915	0.2350715043444915	0.5426235785176409	False	0.7900353556119125	2.222212345722908e-07	False
cg09624953	0.0059503694392956	0.9752798466337556	-0.0867823525434933	0.0867823525434933	0.8243142266191918	False	0.931331570721485	2.222212345722908e-07	False
cg09625024	0.0190219177564732	0.862758060969573	0.7775469212365363	0.7775469212365363	0.0136462111719372	False	0.2601815747117758	2.222212345722908e-07	False
cg09625066	0.1166986718581974	0.5512139036295923	-0.2086831432373533	0.2086831432373533	0.5900014712585105	False	0.8169840483641115	2.222212345722908e-07	False
cg09625158	0.0088607942363143	0.0672436308164236	-0.4794383804318656	0.4794383804318656	0.1915748585807797	False	0.5270727278406233	2.222212345722908e-07	False
cg09625173	0.0187634967551161	0.1153913891916747	-0.0380345970893459	0.0380345970893459	0.9226099025387764	False	0.9724328167080954	2.222212345722908e-07	False
cg09625259	0.1117121297597728	0.202503301379499	0.5288484496605041	0.5288484496605041	0.1432171702392253	False	0.4754331827517147	2.222212345722908e-07	False
cg09625274	0.0276189866158527	0.7966285750953062	-0.4675529315750338	0.4675529315750338	0.204410587713976	False	0.5394138985531094	2.222212345722908e-07	False
cg09625276	0.0136130596783113	0.0969269910204204	-0.3480030356438205	0.3480030356438205	0.3587598018646392	False	0.6697974889586917	2.222212345722908e-07	False
cg09625351	0.0530467813374186	0.8207775655631842	-0.7462300158161357	0.7462300158161357	0.0209302436034544	False	0.2834211447412641	2.222212345722908e-07	False
cg09625499	0.0225061767267836	0.871620606963631	-0.2167936431353666	0.2167936431353666	0.5752855357850751	False	0.8086916684955063	2.222212345722908e-07	False
cg09625781	0.0145141553916975	0.9015263725862576	-0.110855990171665	0.110855990171665	0.7764659979440995	False	0.9096294180571788	2.222212345722908e-07	False
cg09625946	0.01336200671686	0.8912330768515336	0.2221874692659324	0.2221874692659324	0.5655733673032834	False	0.8034384307621223	2.222212345722908e-07	False
cg09626054	0.0989345936809446	0.7847526412574739	-0.3683829072671782	0.3683829072671782	0.3293072899373152	False	0.6473201157713704	2.222212345722908e-07	False
cg09626061	0.0140586764859497	0.8957263348776154	-0.5197509566603815	0.5197509566603815	0.1515149655612344	False	0.4845258677950285	2.222212345722908e-07	False
cg09626131	0.1087590738555822	0.3623933829404276	-0.6054522963386886	0.6054522963386886	0.0840295924088168	False	0.403071877506978	2.222212345722908e-07	False
cg09626193	0.0156728946613033	0.0820800110668093	-0.5954743536184384	0.5954743536184384	0.0906759972953344	False	0.4116416752812865	2.222212345722908e-07	False
cg09626274	0.0081528377422049	0.0582551539127974	-0.2078316907303908	0.2078316907303908	0.591554033979781	False	0.8177398793328134	2.222212345722908e-07	False
cg09626299	0.1592228029190391	0.5427332464752482	-0.6518485769628539	0.6518485769628539	0.0571235792509745	False	0.3624097689284793	2.222212345722908e-07	False
cg09626363	0.0117703196321046	0.0945617145672986	-0.2316897151841137	0.2316897151841137	0.548612767464829	False	0.793566151452944	2.222212345722908e-07	False
cg09626521	0.1385918393399512	0.6077837147684579	0.2475811351659762	0.2475811351659762	0.5206897318386433	False	0.7771621481532407	2.222212345722908e-07	False
cg09626634	0.043049534137623	0.7998557565998933	0.7668431415433581	0.7668431415433581	0.0159048256933499	False	0.2674345820474537	2.222212345722908e-07	False
cg09626636	0.0816911677557606	0.5565414024184171	0.2685803782700263	0.2685803782700263	0.4846847134735156	False	0.7550266911495209	2.222212345722908e-07	False
cg09626833	0.0172158034936905	0.919870141302314	0.5857874581278948	0.5857874581278948	0.0974280185926068	False	0.4206465976078224	2.222212345722908e-07	False
cg09626867	0.0859610282806885	0.8109861468457494	0.6830423405713693	0.6830423405713693	0.042565369347718	False	0.3336672357804381	2.222212345722908e-07	False
cg09626894	0.0157524546675482	0.1003572089996351	0.3361761488611494	0.3361761488611494	0.3764105277197894	False	0.6829894853147128	2.222212345722908e-07	False
cg09626984	0.0241534843523014	0.1838600089478456	0.5106751519662508	0.5106751519662508	0.160065192584805	False	0.4936716570500695	2.222212345722908e-07	False
cg09627057	0.1773048638274226	0.8457743018463003	-0.373813506146514	0.373813506146514	0.3216688493511412	False	0.6413738823902929	2.222212345722908e-07	False
cg09627060	0.2039247953666919	0.6692849693719342	0.0999351703864881	0.0999351703864881	0.7981004901236998	False	0.9195541697035262	2.222212345722908e-07	False
cg09627192	0.0432020210162437	0.7671351878054269	-0.4915428531190606	0.4915428531190606	0.1789817569227746	False	0.5143570936391195	2.222212345722908e-07	False
cg09627207	0.0608932429950309	0.7451610852481245	0.3977306436707938	0.3977306436707938	0.2891028958011132	False	0.6151929281671288	2.222212345722908e-07	False
cg09627247	0.0329885249152405	0.8489270857772788	-0.4495811316151553	0.4495811316151553	0.2247010507593638	False	0.5588336735691964	2.222212345722908e-07	False
cg09627276	0.0352005623518532	0.8398459628391565	0.2069565543942823	0.2069565543942823	0.5931512792828334	False	0.8186803358519722	2.222212345722908e-07	False
cg09627302	0.1201372073621539	0.738683238590899	-0.3307834429876045	0.3307834429876045	0.3845920549898567	False	0.6887765031824264	2.222212345722908e-07	False
cg09627339	0.0137041457651453	0.9247119611512028	-0.3645184245612838	0.3645184245612838	0.3347970912080534	False	0.651657637756478	2.222212345722908e-07	False
cg09627520	0.065863947560257	0.1356534533902659	0.1044217290687249	0.1044217290687249	0.7891972820452958	False	0.9155069948764424	2.222212345722908e-07	False
cg09627567	0.0520931705524087	0.7127196591528706	0.7431004839451422	0.7431004839451422	0.0217746859585996	False	0.2848930480052209	2.222212345722908e-07	False
cg09627607	0.0463224302063579	0.8135700588301295	-0.6477208601255113	0.6477208601255113	0.05925735660496	False	0.3658076062988894	2.222212345722908e-07	False
cg09627744	0.0137107711130128	0.8811873115404819	-0.5467343108453087	0.5467343108453087	0.1276973173020981	False	0.4573342473583667	2.222212345722908e-07	False
cg09627757	0.0166873450645417	0.9058007987073096	-0.2814114890103343	0.2814114890103343	0.4632110916621497	False	0.7412148365699538	2.222212345722908e-07	False
cg09627874	0.0890101899633717	0.1919441490567797	-0.0311461152336924	0.0311461152336924	0.9366009259675128	False	0.977533143790059	2.222212345722908e-07	False
cg09628099	0.1716956589071938	0.2553077142227227	-0.5750267279057996	0.5750267279057996	0.1052780771098523	False	0.4301558379389152	2.222212345722908e-07	False
cg09628195	0.0434760862031075	0.1809617699445692	-0.2840396475243106	0.2840396475243106	0.4588636985934254	False	0.7384649956885725	2.222212345722908e-07	False
cg09628216	0.0296079397412766	0.6782364014200839	-0.0716943354924034	0.0716943354924034	0.8545696624716146	False	0.9445312925705572	2.222212345722908e-07	False
cg09628359	0.0227756902924611	0.9086492728678794	0.719641511898255	0.719641511898255	0.0288290665846718	False	0.303497374839927	2.222212345722908e-07	False
cg09628488	0.0485650822905079	0.7698303823153276	-0.2326782738066311	0.2326782738066311	0.5468594350467143	False	0.7924717565013961	2.222212345722908e-07	False
cg09628499	0.0457297204408444	0.7708250451291087	-0.0251824281742404	0.0251824281742404	0.9487258816081796	False	0.981846592537682	2.222212345722908e-07	False
cg09628601	0.0093123175859795	0.0787440148894218	0.7348333463103058	0.7348333463103058	0.0241129200979245	False	0.2910450662088555	2.222212345722908e-07	False
cg09628649	0.0776384147784048	0.4036345120739921	-0.0732590443209322	0.0732590443209322	0.8514237607468864	False	0.9431022381747144	2.222212345722908e-07	False
cg09628704	0.0703931064254371	0.488144369711723	0.0644624064198111	0.0644624064198111	0.869132159560575	False	0.9507078909749468	2.222212345722908e-07	False
cg09628707	0.0406199017502843	0.4708462512131384	-0.0164424536875502	0.0164424536875502	0.9665112540408974	False	0.9884952916196856	2.222212345722908e-07	False
cg09628773	0.0313537287076277	0.8374284184512197	0.5168399631016116	0.5168399631016116	0.1542277421886459	False	0.4876462700100831	2.222212345722908e-07	False
cg09628822	0.0984197291595183	0.8438864340129981	0.1141411188523958	0.1141411188523958	0.7699833438730838	False	0.9070852650323408	2.222212345722908e-07	False
cg09628838	0.004660195229312	0.0402459398034421	0.6538475311802092	0.6538475311802092	0.0561079970992916	False	0.3605871808525974	2.222212345722908e-07	False
cg09628877	0.0492413760008925	0.6325929201264092	0.4493495858227486	0.4493495858227486	0.224969367779835	False	0.5591455982660688	2.222212345722908e-07	False
cg09628887	0.0155924353473951	0.0656654398423148	0.3035207627161456	0.3035207627161456	0.4271958940315814	False	0.717984846594558	2.222212345722908e-07	False
cg09628962	0.0652985412365509	0.1203076956879339	-0.409030211979323	0.409030211979323	0.2743367048834738	False	0.6028415866423525	2.222212345722908e-07	False
cg09629019	0.0046955723240317	0.0424740571284574	0.6679475072954812	0.6679475072954812	0.0492692687725145	False	0.347819033224947	2.222212345722908e-07	False
cg09629053	0.018839353931885	0.1159886952666016	0.4398362626364995	0.4398362626364995	0.2361444806477373	False	0.5699463408723586	2.222212345722908e-07	False
cg09629092	0.0078420581185409	0.0535406825732804	-0.2629664703900324	0.2629664703900324	0.4942073716954162	False	0.7609936479961152	2.222212345722908e-07	False
cg09629169	0.0138694906022312	0.8968776557925715	-0.2928378941215654	0.2928378941215654	0.4444388645400415	False	0.7294059277059416	2.222212345722908e-07	False
cg09629193	0.0353488903056973	0.1477168398230908	-0.0273545402428401	0.0273545402428401	0.9443085251002924	False	0.9803797536780792	2.222212345722908e-07	False
cg09629631	0.046922357648484	0.8028241550397582	0.7107102265824098	0.7107102265824098	0.0318642803926687	False	0.3109822347311556	2.222212345722908e-07	False
cg09629657	0.0728049173572608	0.3029086257288857	-0.1934387141724597	0.1934387141724597	0.6180118429375578	False	0.8321948164365787	2.222212345722908e-07	False
cg09629675	0.0200246507828062	0.8755967421989572	0.6905496195540851	0.6905496195540851	0.0394625708752576	False	0.3276681765755323	2.222212345722908e-07	False
cg09629753	0.0063401382051947	0.9768258062459638	0.0186770751251875	0.0186770751251875	0.9619624337744704	False	0.9869124284679168	2.222212345722908e-07	False
cg09629914	0.0865160721853766	0.2938430020292449	-0.34158723182929	0.34158723182929	0.3682847313416154	False	0.6769914693229206	2.222212345722908e-07	False
cg09629954	0.0117720337759386	0.1810011914090129	-0.2852532821379291	0.2852532821379291	0.4568620914904781	False	0.7370326408915636	2.222212345722908e-07	False
cg09630051	0.014725363846809	0.1061727017726317	0.2000119987674855	0.2000119987674855	0.6058792021582146	False	0.8256178633902388	2.222212345722908e-07	False
cg09630090	0.0595388066942442	0.6691732858018546	-0.1974552305632906	0.1974552305632906	0.6105886494120147	False	0.8278830916409236	2.222212345722908e-07	False
cg09630109	0.0440551505459682	0.7647965981657843	-0.0473273874261073	0.0473273874261073	0.9037652210381628	False	0.964969705863194	2.222212345722908e-07	False
cg09630142	0.1376806002145499	0.6622076816733391	0.180737122137915	0.180737122137915	0.6416814440048797	False	0.8443461304865167	2.222212345722908e-07	False
cg09630404	0.0148909831636203	0.0597327547015092	-0.5034019854971127	0.5034019854971127	0.1671136997822979	False	0.5019734147750425	2.222212345722908e-07	False
cg09630417	0.0700716443246722	0.7687265965885727	-0.3359299774993921	0.3359299774993921	0.3767822001284891	False	0.6832286053666945	2.222212345722908e-07	False
cg09630437	0.0248523504690129	0.1037952801806725	0.9909674691934528	0.9909674691934528	2.2858626191617442e-07	True	0.0128580343793502	2.222212345722908e-07	False
cg09630479	0.1193075632194299	0.2100197563461546	-0.6341613400629955	0.6341613400629955	0.06661861330278	False	0.3772974974886343	2.222212345722908e-07	False
cg09630589	0.010543764875384	0.0722698075635695	0.4236189188467678	0.4236189188467678	0.2558706651567139	False	0.5875569507960642	2.222212345722908e-07	False
cg09630706	0.1489817647437488	0.4269951182233329	0.6044164261610717	0.6044164261610717	0.0847051336645652	False	0.4038891228051994	2.222212345722908e-07	False
cg09631043	0.030236167034033	0.1475188614437988	-0.5810637869690921	0.5810637869690921	0.1008284732702997	False	0.4246561947116152	2.222212345722908e-07	False
cg09631044	0.0179622756125687	0.0713659283325007	0.2897338967579574	0.2897338967579574	0.4495050894469622	False	0.732345384464175	2.222212345722908e-07	False
cg09631055	0.0198752440468036	0.8774641563838488	0.0980860124210543	0.0980860124210543	0.801775916432416	False	0.9210771635548568	2.222212345722908e-07	False
cg09631059	0.2754882906005329	0.6478850261059103	-0.190602095750804	0.190602095750804	0.6232725068653838	False	0.8348501479174605	2.222212345722908e-07	False
cg09631175	0.0460107290838159	0.879362857089074	0.6689058740856253	0.6689058740856253	0.048824863909485	False	0.3469800996002807	2.222212345722908e-07	False
cg09631192	0.1132688686598706	0.6359053363464168	0.5311473648888565	0.5311473648888565	0.1411635045666188	False	0.472992757682481	2.222212345722908e-07	False
cg09631283	0.0365182127523916	0.822839972812065	-0.4334117551502071	0.4334117551502071	0.2438574610029477	False	0.5766855774733483	2.222212345722908e-07	False
cg09631309	0.0061330422694909	0.0426903229477248	0.4086778180184527	0.4086778180184527	0.2747911279819776	False	0.6031909483431831	2.222212345722908e-07	False
cg09631415	0.1262145652431497	0.4494788329907941	0.7657722554042489	0.7657722554042489	0.0161436349402643	False	0.2683572144344476	2.222212345722908e-07	False
cg09631472	0.0122204024649838	0.0889647376469425	-0.2994038258012176	0.2994038258012176	0.4338052134633537	False	0.722808760542442	2.222212345722908e-07	False
cg09631475	0.0117198564276661	0.1239561096464771	0.6878401991417099	0.6878401991417099	0.0405649434161077	False	0.3303070695075493	2.222212345722908e-07	False
cg09631495	0.078459472286344	0.881765577299159	0.1418856721437072	0.1418856721437072	0.7157581957398454	False	0.881353604440752	2.222212345722908e-07	False
cg09631652	0.0212722373143282	0.8093953509041198	-0.4252966424854671	0.4252966424854671	0.2537906459684664	False	0.585597513529025	2.222212345722908e-07	False
cg09631769	0.1516360968791074	0.667624990236218	-0.0403582295307656	0.0403582295307656	0.9178944032634698	False	0.9705350054056324	2.222212345722908e-07	False
cg09631880	0.1618725142597303	0.4025175508773382	0.4873248236344306	0.4873248236344306	0.1833150963369517	False	0.5186685611824312	2.222212345722908e-07	False
cg09631909	0.0535209460571695	0.796654675183611	-0.5931765051898636	0.5931765051898636	0.0922508460331303	False	0.4138560694013414	2.222212345722908e-07	False
cg09631939	0.0182986443524538	0.8940312915659978	-0.2367821796780555	0.2367821796780555	0.5396035104418472	False	0.7882826445367505	2.222212345722908e-07	False
cg09632029	0.0072417085354077	0.9731015790830694	0.0622170733429041	0.0622170733429041	0.873660569887871	False	0.9525065990490216	2.222212345722908e-07	False
cg09632076	0.0136606737303805	0.9109568951487356	0.4176463774349711	0.4176463774349711	0.2633485264057744	False	0.5939027943252044	2.222212345722908e-07	False
cg09632136	0.0827569948547469	0.8250529948617537	0.3360561043671802	0.3360561043671802	0.3765917506541647	False	0.6831194733114375	2.222212345722908e-07	False
cg09632163	0.0150770049400042	0.893206665013238	-0.5579994607004161	0.5579994607004161	0.1184596193546198	False	0.4467138553784343	2.222212345722908e-07	False
cg09632185	0.0152952364915627	0.0998037465936089	0.2116931074747803	0.2116931074747803	0.5845246059104734	False	0.81408299739393	2.222212345722908e-07	False
cg09632271	0.0359345492393099	0.8888085961638116	0.5662428148507432	0.5662428148507432	0.1119611772700585	False	0.4387815012919434	2.222212345722908e-07	False
cg09632273	0.0845714303239223	0.5125201083716341	-0.4156309102361217	0.4156309102361217	0.2658976889240711	False	0.5961687312155008	2.222212345722908e-07	False
cg09632416	0.0078768779151432	0.0606871059304698	-0.585460688080796	0.585460688080796	0.0976609667180884	False	0.4208227122858253	2.222212345722908e-07	False
cg09632453	0.0110646468834374	0.9152962641227724	0.0085525260439086	0.0085525260439086	0.9825779989971466	False	0.9940773491923408	2.222212345722908e-07	False
cg09632585	0.0136980166971277	0.9124705156809466	0.2137201314856023	0.2137201314856023	0.5808465398040145	False	0.8120017261970981	2.222212345722908e-07	False
cg09632727	0.0176450374010297	0.9113279227159335	-0.7733266691671362	0.7733266691671362	0.0145091743644225	False	0.2631510516177908	2.222212345722908e-07	False
cg09632858	0.0128011670489449	0.9270652241609614	-0.4866874756209851	0.4866874756209851	0.1839749825326458	False	0.5193105578019748	2.222212345722908e-07	False
cg09632876	0.1509446376333652	0.7199174305104713	-0.2822243284374194	0.2822243284374194	0.4618646514306298	False	0.7403766604437354	2.222212345722908e-07	False
cg09632907	0.0569244347500894	0.216286203752961	-0.4895269162457157	0.4895269162457157	0.1810454661097236	False	0.5164787002998996	2.222212345722908e-07	False
cg09632936	0.0531634393911329	0.8326388980276258	0.2831402126012954	0.2831402126012954	0.4603495307269101	False	0.7393777748926277	2.222212345722908e-07	False
cg09632976	0.0218385525448284	0.9072719298978644	-0.2127760071384041	0.2127760071384041	0.5825586345394597	False	0.8130126960760711	2.222212345722908e-07	False
cg09633081	0.1411074082886018	0.6621042739093335	-0.1109173917604606	0.1109173917604606	0.7763447213764583	False	0.9096294180571788	2.222212345722908e-07	False
cg09633129	0.011336577109641	0.0749061527220451	-0.0010174056878913	0.0010174056878913	0.9979273599400712	False	0.9992193959230748	2.222212345722908e-07	False
cg09633140	0.1433812001208549	0.820727316307983	-0.0584751592035751	0.0584751592035751	0.8812143018410438	False	0.955745097146546	2.222212345722908e-07	False
cg09633240	0.0580682555485972	0.7717410624095382	-0.5506206830726175	0.5506206830726175	0.1244636524489404	False	0.4537538614804524	2.222212345722908e-07	False
cg09633533	0.0995668934137822	0.1654942068298236	0.0684744933551675	0.0684744933551675	0.8610488069665604	False	0.9473214576217616	2.222212345722908e-07	False
cg09633568	0.0124705147961288	0.0765583134409476	-0.5136600163530951	0.5136600163530951	0.157223145774654	False	0.4908637438639887	2.222212345722908e-07	False
cg09633579	0.0315551839151741	0.7967969868619267	0.6242966881466736	0.6242966881466736	0.0723182299197805	False	0.3860695672332681	2.222212345722908e-07	False
cg09633588	0.0088004293843688	0.0662051691529058	0.1881703526033788	0.1881703526033788	0.6277940795774213	False	0.8371617121969973	2.222212345722908e-07	False
cg09633604	0.022556426316767	0.1310412848138274	0.250383464669703	0.250383464669703	0.5158249335884718	False	0.7740917186982521	2.222212345722908e-07	False
cg09633881	0.026371353373124	0.1536914040992524	-0.0323171607062853	0.0323171607062853	0.9342212930837692	False	0.976623946091386	2.222212345722908e-07	False
cg09633973	0.0167022649428513	0.1116903794192558	0.2760369162228175	0.2760369162228175	0.4721558280204001	False	0.7472009274319378	2.222212345722908e-07	False
cg09634019	0.0792429386854387	0.3255206089949201	0.6952448567639006	0.6952448567639006	0.0375984235655658	False	0.3231476718238236	2.222212345722908e-07	False
cg09634031	0.0680259458474308	0.2717416786264487	-0.2447594196192693	0.2447594196192693	0.5256063822333752	False	0.7800920950454595	2.222212345722908e-07	False
cg09634094	0.0348010833244258	0.8322706135164166	-0.2929847490516069	0.2929847490516069	0.4441997944828083	False	0.729280577002128	2.222212345722908e-07	False
cg09634134	0.0209707686491904	0.1344183189745172	-0.4545284655186778	0.4545284655186778	0.2190098878029234	False	0.5532067421701197	2.222212345722908e-07	False
cg09634176	0.0169868862368485	0.1005776308959998	0.7237506702523957	0.7237506702523957	0.0274986743922493	False	0.3002074854066462	2.222212345722908e-07	False
cg09634202	0.0225873096884887	0.8816719196477544	-0.2308725711696649	0.2308725711696649	0.5500636777503694	False	0.7944595279231688	2.222212345722908e-07	False
cg09634212	0.0855013365886372	0.2178845032460076	0.6889604591193972	0.6889604591193972	0.0401067695271289	False	0.3290307528003205	2.222212345722908e-07	False
cg09634226	0.0092477201405873	0.0715544499833592	-0.4463453321132172	0.4463453321132172	0.2284665733645912	False	0.5625002185606968	2.222212345722908e-07	False
cg09634360	0.0110394601734337	0.0704987373456895	0.3218725525875763	0.3218725525875763	0.398291236728721	False	0.6982353024155241	2.222212345722908e-07	False
cg09634370	0.0231749302487171	0.8322860359915109	0.6661078314873706	0.6661078314873706	0.0501295680520936	False	0.349370693645141	2.222212345722908e-07	False
cg09634455	0.0148374078279076	0.9316579496244513	-0.2878548371462322	0.2878548371462322	0.4525841444590509	False	0.7342613526420969	2.222212345722908e-07	False
cg09634469	0.0299258367095107	0.8966244123598046	0.7709033118758871	0.7709033118758871	0.0150208222750939	False	0.2651322575973706	2.222212345722908e-07	False
cg09634481	0.011480592525562	0.0883274336735669	-0.2994122838559051	0.2994122838559051	0.4337915887515025	False	0.722808760542442	2.222212345722908e-07	False
cg09634659	0.0250968127189546	0.9046108722701712	0.0330234797151899	0.0330234797151899	0.9327862284177604	False	0.9761169519062778	2.222212345722908e-07	False
cg09634707	0.0427786740744732	0.8237667350665431	0.2225904987775525	0.2225904987775525	0.5648501038575555	False	0.8029964077294095	2.222212345722908e-07	False
cg09634726	0.0183148364333841	0.8945765793018793	-0.3601676020534379	0.3601676020534379	0.3410313434285213	False	0.6564888978407651	2.222212345722908e-07	False
cg09634802	0.0066508319535245	0.05917293613607	-0.3738403005390749	0.3738403005390749	0.3216313831146573	False	0.6413558100959899	2.222212345722908e-07	False
cg09634936	0.0077968813075128	0.9526430761723718	-0.1861949315887456	0.1861949315887456	0.6314750786990426	False	0.8390914975129086	2.222212345722908e-07	False
cg09635036	0.0307085771715346	0.88587070906494	0.0223736305734889	0.0223736305734889	0.9544398231210924	False	0.9840112820850272	2.222212345722908e-07	False
cg09635053	0.0074929209093204	0.0565058509691622	0.6659110121463498	0.6659110121463498	0.05022217147831	False	0.349427013944287	2.222212345722908e-07	False
cg09635067	0.0161641537921453	0.0951878980261217	0.5705030978060607	0.5705030978060607	0.1086887909018783	False	0.4343745991110593	2.222212345722908e-07	False
cg09635395	0.1668572365988436	0.5515869643674799	0.1441342876161253	0.1441342876161253	0.7114079947267409	False	0.8792454324420708	2.222212345722908e-07	False
cg09635533	0.0245218296625477	0.4721783985758235	-0.4833039823470909	0.4833039823470909	0.1875006017304895	False	0.5228771861826617	2.222212345722908e-07	False
cg09635541	0.0321680659007114	0.7253983585544963	0.5369308218163013	0.5369308218163013	0.1360739097086908	False	0.4674529483543544	2.222212345722908e-07	False
cg09635586	0.0149455297992255	0.1058051194948899	-0.0359688613472775	0.0359688613472775	0.9268037917129004	False	0.9739224966861012	2.222212345722908e-07	False
cg09635662	0.0095812838455442	0.0592458070728154	0.2420701608613411	0.2420701608613411	0.5303090772999338	False	0.7830069015175993	2.222212345722908e-07	False
cg09635667	0.0765749801694285	0.6502305891241213	0.6308582721064446	0.6308582721064446	0.0684944850408664	False	0.3804514572104275	2.222212345722908e-07	False
cg09635681	0.006050978953259	0.0485256652233434	-0.5283336823859254	0.5283336823859254	0.1436794063293093	False	0.4759039074251895	2.222212345722908e-07	False
cg09635738	0.0311243171660653	0.8209549236961748	0.1567847376619828	0.1567847376619828	0.6870713420721991	False	0.8677609872439096	2.222212345722908e-07	False
cg09635768	0.0437642095801025	0.8013533305967986	-0.1560337034623141	0.1560337034623141	0.6885094722240732	False	0.8683938741721066	2.222212345722908e-07	False
cg09635784	0.0214231739904876	0.1049065988208305	0.909213260654491	0.909213260654491	0.0006786505995152	False	0.137135824088045	2.222212345722908e-07	False
cg09635866	0.0447007380122675	0.4618120885247312	0.7685674038958954	0.7685674038958954	0.0155252847466692	False	0.2662097693404451	2.222212345722908e-07	False
cg09635874	0.0328055159149659	0.8653620233726839	0.5873808235814892	0.5873808235814892	0.0962969959409183	False	0.4191742543843646	2.222212345722908e-07	False
cg09635954	0.0486981157342044	0.2643344091503186	-0.0666336525496372	0.0666336525496372	0.8647562960030488	False	0.9490112491500158	2.222212345722908e-07	False
cg09635984	0.0331127522240307	0.8717844540427748	-0.8039994987924983	0.8039994987924983	0.0090083342724058	False	0.2390757513122897	2.222212345722908e-07	False
cg09635994	0.0453919691031046	0.7487090509014083	-0.6611184057046647	0.6611184057046647	0.0525108707976466	False	0.3537733736804958	2.222212345722908e-07	False
cg09636024	0.0326876796268582	0.8686856414507877	-0.7449960847440141	0.7449960847440141	0.0212605590450018	False	0.2837807542615709	2.222212345722908e-07	False
cg09636063	0.0102605379742523	0.0964134174209044	-0.2034145350617306	0.2034145350617306	0.5996313415244748	False	0.8220771120434588	2.222212345722908e-07	False
cg09636079	0.0038922446667978	0.9795062970275864	0.1241489869302839	0.1241489869302839	0.7503117377332023	False	0.8979306180794868	2.222212345722908e-07	False
cg09636163	0.1377934584195007	0.655993226788988	0.1655035748164147	0.1655035748164147	0.6704404379895373	False	0.8595928363119083	2.222212345722908e-07	False
cg09636202	0.0520434386593366	0.1656462741165265	-0.4456388679918457	0.4456388679918457	0.229293229497852	False	0.5633129254241129	2.222212345722908e-07	False
cg09636214	0.0661933451596137	0.396203272957487	0.4221159815387319	0.4221159815387319	0.2577416527755143	False	0.5892311483046485	2.222212345722908e-07	False
cg09636245	0.2576357638511679	0.5544017939322375	-0.0082836998080195	0.0082836998080195	0.9831255502825436	False	0.9942959876242023	2.222212345722908e-07	False
cg09636263	0.0130354528941692	0.9119570673720564	0.1115718923848876	0.1115718923848876	0.7750522530511808	False	0.9091089149717704	2.222212345722908e-07	False
cg09636293	0.0157976053420894	0.1062608188653452	0.0544194328189771	0.0544194328189771	0.889410874049907	False	0.9592067069875384	2.222212345722908e-07	False
cg09636302	0.0111816176807253	0.9405490431485192	-0.1400981211832591	0.1400981211832591	0.7192214773590292	False	0.8831041164803181	2.222212345722908e-07	False
cg09636313	0.046327385487122	0.7970526011624304	-0.2787790983547809	0.2787790983547809	0.4675830218583297	False	0.7439988649865003	2.222212345722908e-07	False
cg09636394	0.0430681100462033	0.8620723995052697	0.2486780888264633	0.2486780888264633	0.5187832838603186	False	0.7759015600506837	2.222212345722908e-07	False
cg09636406	0.0082636025341526	0.0676884342403157	-0.5632981601909095	0.5632981601909095	0.114257259277541	False	0.4420296751808441	2.222212345722908e-07	False
cg09636436	0.08403829668057	0.7710826556249882	-0.2746928522573938	0.2746928522573938	0.4744040256387921	False	0.7484845394625472	2.222212345722908e-07	False
cg09636459	0.0160637614723237	0.7810090928701694	-0.5595846459627145	0.5595846459627145	0.1171928748769009	False	0.4454336950257355	2.222212345722908e-07	False
cg09636525	0.116875552056379	0.7583133579827237	-0.5257720362205394	0.5257720362205394	0.1459926216284958	False	0.4785326170981316	2.222212345722908e-07	False
cg09636661	0.1669779139371453	0.6275721134234328	-0.1980309517472668	0.1980309517472668	0.6095271124163443	False	0.8273420816494714	2.222212345722908e-07	False
cg09636671	0.0338023436282005	0.1362181503484367	-0.3953019425696625	0.3953019425696625	0.2923290326290724	False	0.6178001443197487	2.222212345722908e-07	False
cg09636715	0.0980987614389966	0.7179196618734673	0.0696051378757877	0.0696051378757877	0.8587728264568283	False	0.9463531533028215	2.222212345722908e-07	False
cg09636727	0.0692427121594813	0.839927613092678	-0.4217565722363787	0.4217565722363787	0.2581901492511073	False	0.5895077555598802	2.222212345722908e-07	False
cg09636756	0.2811477967350531	0.7640248929032438	-0.1070631823364885	0.1070631823364885	0.7839653281262986	False	0.9129882548691812	2.222212345722908e-07	False
cg09636849	0.0118860643704637	0.0531671067608769	-0.5186930664430139	0.5186930664430139	0.1524975848108482	False	0.4857182565616159	2.222212345722908e-07	False
cg09636941	0.1412457192633143	0.716760526349286	0.4034096134566775	0.4034096134566775	0.2816314219876223	False	0.6090728504966013	2.222212345722908e-07	False
cg09637004	0.0206956601360989	0.8616363381605191	-0.3929587670327317	0.3929587670327317	0.2954590093424065	False	0.6204716410096023	2.222212345722908e-07	False
cg09637024	0.0089161848897254	0.056721757461408	-0.0042867356953134	0.0042867356953134	0.9912672674807732	False	0.9969387158578832	2.222212345722908e-07	False
cg09637172	0.0115815901685636	0.9386872631966308	0.4210587422558782	0.4210587422558782	0.2590621322900304	False	0.5902976223534272	2.222212345722908e-07	False
cg09637273	0.0969296994412233	0.2747536688530309	0.5990121921961189	0.5990121921961189	0.0882837616389735	False	0.4084895124293883	2.222212345722908e-07	False
cg09637363	0.0805640956134808	0.4516069756535065	0.4698455903280113	0.4698455903280113	0.2018983966576414	False	0.5371399763131771	2.222212345722908e-07	False
cg09637367	0.0156393609918909	0.931793713057668	-0.4859183349343989	0.4859183349343989	0.1847731094768169	False	0.5201437790525612	2.222212345722908e-07	False
cg09637449	0.0283423095225292	0.8493035700824422	-0.2687201213375639	0.2687201213375639	0.4844486504643372	False	0.7549465603522393	2.222212345722908e-07	False
cg09637470	0.0122582534899283	0.0805115137316335	-0.4814887793241107	0.4814887793241107	0.1894076399556629	False	0.5246924513842811	2.222212345722908e-07	False
cg09637747	0.0160157975367662	0.8885214534379131	0.1398647111619161	0.1398647111619161	0.7196740242790516	False	0.8832501455835691	2.222212345722908e-07	False
cg09637757	0.2431536277031063	0.4048004756782032	-0.313654988869589	0.313654988869589	0.4111204353671767	False	0.7069608730904359	2.222212345722908e-07	False
cg09637885	0.0189291677803453	0.90129514149469	-0.1510740906569789	0.1510740906569789	0.698027977634423	False	0.8727241975257463	2.222212345722908e-07	False
cg09637963	0.0331727699455855	0.8678196634104904	0.7031096444507534	0.7031096444507534	0.0346053942467979	False	0.3169622856788898	2.222212345722908e-07	False
cg09638001	0.0074817354249254	0.0593852920711188	-0.3865839794962502	0.3865839794962502	0.3040606967917486	False	0.6274499349283016	2.222212345722908e-07	False
cg09638003	0.0226799139011956	0.8429034144666918	-0.2283063809139794	0.2283063809139794	0.5546295556049192	False	0.7971724324496955	2.222212345722908e-07	False
cg09638070	0.158008324396611	0.7661129302657955	0.1362451025220092	0.1362451025220092	0.7267014719883983	False	0.8864798988265551	2.222212345722908e-07	False
cg09638116	0.0810647435286387	0.8088856889524603	-0.8319000294700192	0.8319000294700192	0.0054178618554458	False	0.2179856904234993	2.222212345722908e-07	False
cg09638208	0.0365804767766897	0.8296261429066012	-0.7677707867197696	0.7677707867197696	0.015699874216482	False	0.2667901734510154	2.222212345722908e-07	False
cg09638248	0.015635829936031	0.8998364495289691	0.2477228319368032	0.2477228319368032	0.5204433148437051	False	0.7769810580935258	2.222212345722908e-07	False
cg09638264	0.029404502055557	0.8994800234365279	0.1763332831186341	0.1763332831186341	0.6499549330114165	False	0.848843813529572	2.222212345722908e-07	False
cg09638344	0.0127607661042614	0.0964330766847436	0.2817466275518188	0.2817466275518188	0.462655743380664	False	0.7408660293015098	2.222212345722908e-07	False
cg09638395	0.0276985989530378	0.9294883410821811	-0.1288851156470629	0.1288851156470629	0.7410448876002402	False	0.8935283357734726	2.222212345722908e-07	False
cg09638407	0.0145680249958662	0.1106653801471617	0.0728003251306416	0.0728003251306416	0.8523458456254549	False	0.943532626892062	2.222212345722908e-07	False
cg09638516	0.0379056570145931	0.8694177744276917	-0.8332200024233508	0.8332200024233508	0.0052776155100277	False	0.2168226222241162	2.222212345722908e-07	False
cg09638556	0.0085429566965377	0.0529857446004586	0.6612920881510427	0.6612920881510427	0.0524267921030435	False	0.3535937031483773	2.222212345722908e-07	False
cg09638638	0.0410887359750221	0.8692466858276071	-0.1925563973930681	0.1925563973930681	0.6196465524320934	False	0.8330057755805782	2.222212345722908e-07	False
cg09638651	0.0089476929336981	0.0382294008548598	-0.1803987914468395	0.1803987914468395	0.6423158705156341	False	0.8447560698259198	2.222212345722908e-07	False
cg09638668	0.0617775970248869	0.1547897190859754	-0.4809226778543341	0.4809226778543341	0.1900046075648729	False	0.5252597327362432	2.222212345722908e-07	False
cg09638686	0.0276346618663294	0.8511199006502264	0.2921900518854085	0.2921900518854085	0.4454941795473295	False	0.7299841478247217	2.222212345722908e-07	False
cg09638704	0.0754395304957261	0.8085260496887411	0.3143711488626892	0.3143711488626892	0.4099949782821048	False	0.7061186830149321	2.222212345722908e-07	False
cg09638798	0.0167338414167694	0.8566444647998608	-0.0793762359177464	0.0793762359177464	0.8391426793868724	False	0.937849900679146	2.222212345722908e-07	False
cg09638834	0.0709219662084401	0.229653649379496	-0.0283467521796405	0.0283467521796405	0.9422911253043232	False	0.9796348999487698	2.222212345722908e-07	False
cg09638930	0.0085283745354563	0.0584833754244424	-0.3132197886075913	0.3132197886075913	0.411805045064209	False	0.7073011236616902	2.222212345722908e-07	False
cg09638944	0.246080181315237	0.5767890739307366	0.2814749327985864	0.2814749327985864	0.4631059389782723	False	0.7411234452892806	2.222212345722908e-07	False
cg09639094	0.015646715564536	0.1019501983379284	-0.5355676703705505	0.5355676703705505	0.1372636167667742	False	0.4687743212214739	2.222212345722908e-07	False
cg09639108	0.2104729097875969	0.7938489613937972	0.3084552109966018	0.3084552109966018	0.4193339046920734	False	0.7124245747347095	2.222212345722908e-07	False
cg09639132	0.0264864194894021	0.9006063948695983	-0.3357130189189141	0.3357130189189141	0.3771099103864762	False	0.6834978528195159	2.222212345722908e-07	False
cg09639133	0.1543785241422423	0.6037398492737722	-0.7120740738253529	0.7120740738253529	0.0313879144272703	False	0.3095333158331984	2.222212345722908e-07	False
cg09639151	0.0610848609704909	0.2972564023647044	0.5972619073390083	0.5972619073390083	0.0894623688578792	False	0.4099603912878927	2.222212345722908e-07	False
cg09639152	0.1109513367994094	0.6551828449848583	0.7844003982974075	0.7844003982974075	0.0123192265846058	False	0.2536469398006464	2.222212345722908e-07	False
cg09639220	0.1086027202809804	0.6845923621122656	-0.20173134526687	0.20173134526687	0.6027192821993471	False	0.8236306951275132	2.222212345722908e-07	False
cg09639264	0.0141902282756158	0.8218163572139991	-0.3705595552501216	0.3705595552501216	0.3262349972364342	False	0.6450363420230317	2.222212345722908e-07	False
cg09639430	0.0568564877775163	0.2435116489985906	0.7491493929108861	0.7491493929108861	0.0201623103916417	False	0.2815848820517286	2.222212345722908e-07	False
cg09639547	0.0138164911639069	0.1334881376705829	-0.0115898151766064	0.0115898151766064	0.9763920651275384	False	0.9921154216398472	2.222212345722908e-07	False
cg09639622	0.0162080054932184	0.0863590073554526	-0.4744245054536982	0.4744245054536982	0.1969328329919076	False	0.5322077157578459	2.222212345722908e-07	False
cg09639631	0.0766012159699252	0.7580173457181327	0.5864836315696607	0.5864836315696607	0.0969328607566731	False	0.4199884226156485	2.222212345722908e-07	False
cg09639715	0.1558919525409377	0.6049150516469214	-0.1684743958709041	0.1684743958709041	0.6648014704309609	False	0.8566173877102622	2.222212345722908e-07	False
cg09639725	0.0074590283894455	0.0473490788476482	0.6181634056916575	0.6181634056916575	0.0760103718285725	False	0.391511793416218	2.222212345722908e-07	False
cg09639735	0.0103912461268098	0.0732646844752111	-0.0852394398315884	0.0852394398315884	0.8273996108010896	False	0.932427715820204	2.222212345722908e-07	False
cg09639771	0.0232830225238065	0.7723287152477122	0.6023688785569563	0.6023688785569563	0.0860502695196433	False	0.4056866776781409	2.222212345722908e-07	False
cg09639837	0.0116233996007323	0.0698403708326504	-0.3630576840730555	0.3630576840730555	0.3368838622478906	False	0.6534152784600843	2.222212345722908e-07	False
cg09639890	0.0511577886749816	0.8096030049621888	0.7166613295175714	0.7166613295175714	0.0298198296324347	False	0.3057875527841137	2.222212345722908e-07	False
cg09639931	0.0576249704913112	0.2568914079414135	-0.1410294164125382	0.1410294164125382	0.7174165884382059	False	0.882245984956628	2.222212345722908e-07	False
cg09639964	0.0754053921036925	0.3828169231568396	0.7007532673648681	0.7007532673648681	0.0354852719573088	False	0.3188391401883519	2.222212345722908e-07	False
cg09640070	0.0105975246393295	0.91783396949393	-0.4937265240877463	0.4937265240877463	0.1767615010200655	False	0.5118446378851776	2.222212345722908e-07	False
cg09640135	0.0263156236752998	0.8622566216457487	0.0839453410515763	0.0839453410515763	0.8299890162536784	False	0.9336012059799907	2.222212345722908e-07	False
cg09640202	0.0253202649207969	0.8240130574099516	-0.098445660540912	0.098445660540912	0.8010608063857689	False	0.9208012715595244	2.222212345722908e-07	False
cg09640300	0.0396662747892431	0.8860182898706163	-0.4954826223246332	0.4954826223246332	0.174987422106182	False	0.5099736833646622	2.222212345722908e-07	False
cg09640399	0.0094225746696962	0.940778267944374	-0.4821344040978593	0.4821344040978593	0.1887281047102033	False	0.5240845391532972	2.222212345722908e-07	False
cg09640425	0.0886109148257691	0.5245613339763416	-0.5515372322703408	0.5515372322703408	0.1237082200820977	False	0.452976064748927	2.222212345722908e-07	False
cg09640444	0.012737946386658	0.9356650591392822	-0.2736214187205166	0.2736214187205166	0.4761994175270143	False	0.7497291222375585	2.222212345722908e-07	False
cg09640447	0.1000271404935684	0.6678690484688075	0.3328397595954246	0.3328397595954246	0.3814625609716537	False	0.6865085745677153	2.222212345722908e-07	False
cg09640555	0.085869276975577	0.6829009667932203	0.3849657500721442	0.3849657500721442	0.3062642357015706	False	0.6290662817141102	2.222212345722908e-07	False
cg09640571	0.0247626227171154	0.82189375921728	0.5204360941718392	0.5204360941718392	0.1508805480677701	False	0.483943887629479	2.222212345722908e-07	False
cg09640621	0.2519195782672763	0.6085617748836468	0.2520137026653026	0.2520137026653026	0.5130032184988838	False	0.7723608337825526	2.222212345722908e-07	False
cg09640682	0.0148092695833883	0.1047348183794797	-0.4824097843348198	0.4824097843348198	0.1884386793138057	False	0.5237728852028514	2.222212345722908e-07	False
cg09640686	0.0320910199758046	0.8348861164610591	0.5935602597172372	0.5935602597172372	0.0919866800001454	False	0.4134050341814399	2.222212345722908e-07	False
cg09640718	0.0290686180520216	0.7262161584129554	0.5633450948725301	0.5633450948725301	0.1142204422243173	False	0.4419555240053934	2.222212345722908e-07	False
