## Supplementary table 1.2 for "Epigenetic fidelity in complex biological systems and implications for ageing": supp_table_1.2_GSE41826_human_brain_SD_correlation_to_age.csv (part 30 of 72)

	beta_SD	beta_mean	corr	abs	p	rejected	p_adjusted	alpha_corrected	bonferroni
cg09640840	0.0196951761037085	0.8735475630891272	-0.1076713294212802	0.1076713294212802	0.7827618175076356	False	0.9123541939539582	2.222212345722908e-07	False
cg09640960	0.0114074231285608	0.0749975243987604	0.8307617080688795	0.8307617080688795	0.0055408330041911	False	0.2189736695854278	2.222212345722908e-07	False
cg09641027	0.0172399656861177	0.8312521070398947	0.2198987738770071	0.2198987738770071	0.5696870303903836	False	0.8056982847966379	2.222212345722908e-07	False
cg09641077	0.0128126222155861	0.0793302783587046	-0.1399720847149934	0.1399720847149934	0.7194658337460529	False	0.8831995877164104	2.222212345722908e-07	False
cg09641089	0.0888087928580213	0.6821520648925329	-0.1957669053064372	0.1957669053064372	0.6137052642387878	False	0.8297437666537963	2.222212345722908e-07	False
cg09641127	0.0382269191426939	0.8916191890626539	-0.3834860079097109	0.3834860079097109	0.308286263078676	False	0.6304737091343864	2.222212345722908e-07	False
cg09641151	0.1697702317264769	0.676775818107091	-0.564260532467205	0.564260532467205	0.1135037692715904	False	0.4408877507207625	2.222212345722908e-07	False
cg09641215	0.0711678186859093	0.2510223172911638	0.3647874710158998	0.3647874710158998	0.3344134365609619	False	0.65137304799942	2.222212345722908e-07	False
cg09641248	0.0339762032489678	0.8730509127531043	-0.3770675255141296	0.3770675255141296	0.3171347741360488	False	0.6377768963822549	2.222212345722908e-07	False
cg09641325	0.0119044337168012	0.9098510784439754	-0.4803944482970146	0.4803944482970146	0.1905625925869131	False	0.5258661576794228	2.222212345722908e-07	False
cg09641376	0.0534255882213377	0.2844392112270411	0.2917489376535157	0.2917489376535157	0.4462133663837853	False	0.7303989876813699	2.222212345722908e-07	False
cg09641486	0.0204482743450309	0.1326172048193951	0.4765383774583517	0.4765383774583517	0.1946637768067886	False	0.5300169951511925	2.222212345722908e-07	False
cg09641537	0.0096963564557588	0.9335897274906084	-0.1202311426097624	0.1202311426097624	0.7579984957386564	False	0.9015007507978616	2.222212345722908e-07	False
cg09641576	0.0256889403018211	0.8673107377975021	-0.0632972438031875	0.0632972438031875	0.871481667773099	False	0.951609159067864	2.222212345722908e-07	False
cg09641578	0.0588851930063083	0.1987869864297099	-0.0882681389313736	0.0882681389313736	0.8213450448024291	False	0.930033079702673	2.222212345722908e-07	False
cg09641622	0.0144788053216668	0.8675950501706793	-0.3432895710209998	0.3432895710209998	0.365745787796229	False	0.6749992182417244	2.222212345722908e-07	False
cg09641642	0.020586093643004	0.8569046736709675	0.592618714487689	0.592618714487689	0.0926356417073874	False	0.4144591452663074	2.222212345722908e-07	False
cg09641663	0.0178212175883625	0.9139741460565308	0.0968432617389223	0.0968432617389223	0.8042479301741743	False	0.9223208741067366	2.222212345722908e-07	False
cg09641689	0.0221011601107661	0.0817104696964996	0.8083840842671473	0.8083840842671473	0.0083607125191524	False	0.2371595100796505	2.222212345722908e-07	False
cg09641728	0.0218384208018535	0.9148251152771242	-0.509076004720088	0.509076004720088	0.1615999414868038	False	0.4955688638813221	2.222212345722908e-07	False
cg09641919	0.0120982312124305	0.0828729797352283	-0.6284773748870982	0.6284773748870982	0.0698669394293147	False	0.3826496493752463	2.222212345722908e-07	False
cg09641955	0.0149230920944017	0.909856269433075	-0.0144665375347758	0.0144665375347758	0.9705341510102397	False	0.9900849414279008	2.222212345722908e-07	False
cg09642020	0.0546631519573372	0.3321759017470271	0.6889987144687693	0.6889987144687693	0.0400911827792354	False	0.3290095887008753	2.222212345722908e-07	False
cg09642075	0.0366292626995749	0.8838130545330244	-0.7103275521088153	0.7103275521088153	0.0319987827548305	False	0.3114313589979455	2.222212345722908e-07	False
cg09642090	0.0199851864234684	0.8937782692727904	-0.5610353484360249	0.5610353484360249	0.1160407428161321	False	0.4438824367192126	2.222212345722908e-07	False
cg09642347	0.0656399655130945	0.4327489042508757	-0.1099293376507667	0.1099293376507667	0.7782967700458128	False	0.910382579992711	2.222212345722908e-07	False
cg09642357	0.0077492519193257	0.0664066880760326	-0.0888213046557951	0.0888213046557951	0.820240102914728	False	0.9295459592930332	2.222212345722908e-07	False
cg09642369	0.0158365479322699	0.9030659860143276	-0.5428776494483923	0.5428776494483923	0.1309550717492715	False	0.461075379057317	2.222212345722908e-07	False
cg09642378	0.0808654428344021	0.4520450516975843	-0.7526213123041126	0.7526213123041126	0.0192736222913478	False	0.2785750703232045	2.222212345722908e-07	False
cg09642381	0.0126249290519008	0.931441206907992	-0.3244646078568579	0.3244646078568579	0.394283371171774	False	0.6954212622197306	2.222212345722908e-07	False
cg09642408	0.1079167183806077	0.8310331327820623	-0.664891948704907	0.664891948704907	0.0507033862607924	False	0.3503576270138105	2.222212345722908e-07	False
cg09642428	0.0264401173182782	0.866351173282255	-0.2765904841799392	0.2765904841799392	0.4712311927039986	False	0.7464583697000544	2.222212345722908e-07	False
cg09642507	0.0077412610178797	0.0486654174000357	-0.3181730905657617	0.3181730905657617	0.4040437444338243	False	0.7021515605110332	2.222212345722908e-07	False
cg09642525	0.0404792445831047	0.4344636582867859	0.7548657568424706	0.7548657568424706	0.0187131858062146	False	0.277843144747995	2.222212345722908e-07	False
cg09642640	0.0148636295367288	0.1000409150953601	0.0570030166567692	0.0570030166567692	0.884188391755507	False	0.957055899220846	2.222212345722908e-07	False
cg09642670	0.0107880388117125	0.0612455599656544	-0.4452151645453722	0.4452151645453722	0.2297897981327727	False	0.5638738452254862	2.222212345722908e-07	False
cg09642739	0.0339054680975166	0.8860784389735378	-0.3412752537450151	0.3412752537450151	0.3687509375303633	False	0.6773227672354141	2.222212345722908e-07	False
cg09642740	0.100890601654575	0.3265946581511127	0.3219025428120156	0.3219025428120156	0.3982447584116195	False	0.6982044841890709	2.222212345722908e-07	False
cg09642749	0.0091528928926604	0.0553951630694274	-0.318311904347111	0.318311904347111	0.4038272105975103	False	0.7020195320511756	2.222212345722908e-07	False
cg09642777	0.0144637196155671	0.8935056515072409	-0.1548199610888907	0.1548199610888907	0.6908354513356305	False	0.8694799374956268	2.222212345722908e-07	False
cg09642825	0.0265727226370034	0.1316928452606261	0.444437944688397	0.444437944688397	0.2307021974919225	False	0.5648425465237714	2.222212345722908e-07	False
cg09642857	0.023442848949767	0.8970583614583506	0.9164392145872824	0.9164392145872824	0.0005113587579447	False	0.1320241009581397	2.222212345722908e-07	False
cg09642925	0.0133857412624088	0.0675925772862862	0.6822065407417917	0.6822065407417917	0.0429202107210775	False	0.3345373725171709	2.222212345722908e-07	False
cg09642951	0.0100578041788831	0.0844681685844798	-0.1227751541653107	0.1227751541653107	0.7530050494870522	False	0.8991598336745931	2.222212345722908e-07	False
cg09643027	0.0478818378336222	0.8664008163391486	-0.403195984702332	0.403195984702332	0.2819106463369284	False	0.6092882210765388	2.222212345722908e-07	False
cg09643054	0.0596264245055614	0.6869383272664048	0.3548039490939695	0.3548039490939695	0.3487944256310027	False	0.6624963167459366	2.222212345722908e-07	False
cg09643136	0.0315375822271737	0.253220862466462	0.1323158195529127	0.1323158195529127	0.7343501475447461	False	0.8902258705034322	2.222212345722908e-07	False
cg09643139	0.0763484622070801	0.4315767655718523	0.6079928178155599	0.6079928178155599	0.0823869104639624	False	0.4005783937111564	2.222212345722908e-07	False
cg09643151	0.1099770128081193	0.1598165634199465	-0.0048832285773437	0.0048832285773437	0.9900521661121456	False	0.9965769117110128	2.222212345722908e-07	False
cg09643186	0.0120522645563835	0.8991838387888925	-0.6160265798402004	0.6160265798402004	0.0773236787684907	False	0.3932692813592477	2.222212345722908e-07	False
cg09643241	0.0405305688780871	0.6915669758757663	0.0857700255128602	0.0857700255128602	0.8263383587058356	False	0.9320347747809196	2.222212345722908e-07	False
cg09643279	0.0139624734432629	0.8642927844168673	-0.6907084640045487	0.6907084640045487	0.0393985499680241	False	0.3275890033159231	2.222212345722908e-07	False
cg09643312	0.1605124272385362	0.6958915741575901	0.3173307991583745	0.3173307991583745	0.4053587644236476	False	0.7030078339570449	2.222212345722908e-07	False
cg09643313	0.0101506891276262	0.0886027437103328	-0.4221466062429871	0.4221466062429871	0.2577034562219867	False	0.5891917180161285	2.222212345722908e-07	False
cg09643340	0.0399359709779567	0.173224140525455	0.5485624245887277	0.5485624245887277	0.1261700868412264	False	0.4555554867026571	2.222212345722908e-07	False
cg09643350	0.0327711159527115	0.7975460082805282	-0.4994132765239986	0.4994132765239986	0.171053489853291	False	0.5059314520540611	2.222212345722908e-07	False
cg09643371	0.0146782409916178	0.8988794706373412	0.7200679453973415	0.7200679453973415	0.0286890855678036	False	0.3030857857186	2.222212345722908e-07	False
cg09643398	0.111058874429075	0.6698533038968281	0.8443407076874414	0.8443407076874414	0.0041930322600443	False	0.2058839422418281	2.222212345722908e-07	False
cg09643404	0.0183419019442083	0.8062818241519404	0.0124214642231533	0.0124214642231533	0.97469845427324	False	0.991617578562019	2.222212345722908e-07	False
cg09643544	0.0360171487450784	0.1401789382692954	0.7861944939512917	0.7861944939512917	0.011986759934107	False	0.253107161436398	2.222212345722908e-07	False
cg09643587	0.0180041092716978	0.1014433358521911	-0.1154847809404091	0.1154847809404091	0.7673353763902081	False	0.9057794444615688	2.222212345722908e-07	False
cg09643679	0.0076533175277648	0.0592147929708589	-0.25165319950389	0.25165319950389	0.5136266679783381	False	0.7727565440672016	2.222212345722908e-07	False
cg09643752	0.0227097922315807	0.0868418713079231	0.7358049755736643	0.7358049755736643	0.0238299204985883	False	0.2902330495310648	2.222212345722908e-07	False
cg09643775	0.0174021199649301	0.926064277522513	-0.251683933190513	0.251683933190513	0.5135735057600176	False	0.7727265646066145	2.222212345722908e-07	False
cg09644065	0.0297536880114611	0.1214459906589359	0.7429535083123116	0.7429535083123116	0.0218148885908024	False	0.2850555634949265	2.222212345722908e-07	False
cg09644109	0.0121644185937571	0.098518540293008	0.2777159555835826	0.2777159555835826	0.4693536595849805	False	0.7452701777121187	2.222212345722908e-07	False
cg09644153	0.1203341582198723	0.4573753398316114	0.3350354999073507	0.3350354999073507	0.3781341509066568	False	0.6841604657420384	2.222212345722908e-07	False
cg09644157	0.0656032190831964	0.3934727473238543	0.3622663079908025	0.3622663079908025	0.3380170656911126	False	0.6542013487382566	2.222212345722908e-07	False
cg09644332	0.0718115241169787	0.7417206297953052	-0.7656622131006037	0.7656622131006037	0.0161683091657361	False	0.2683572144344476	2.222212345722908e-07	False
cg09644356	0.0239628783876862	0.8503312239800086	-0.4872940641510057	0.4872940641510057	0.1833469127174692	False	0.5187114955327875	2.222212345722908e-07	False
cg09644451	0.0104524100257397	0.0578205083910697	-0.3174039332038104	0.3174039332038104	0.4052445069634406	False	0.7029449128565988	2.222212345722908e-07	False
cg09644558	0.0164525413960705	0.886651061279807	-0.577459930442203	0.577459930442203	0.1034706604551101	False	0.4274881027003346	2.222212345722908e-07	False
cg09644562	0.0304125092291658	0.8747116342654802	0.4366986557245595	0.4366986557245595	0.2398946545942991	False	0.5734071704755177	2.222212345722908e-07	False
cg09644662	0.0102833056255794	0.9309461214999574	-0.4954316203916121	0.4954316203916121	0.1750388024318464	False	0.5100286922385409	2.222212345722908e-07	False
cg09644707	0.0171804197214659	0.0958564260643912	-0.337175643898097	0.337175643898097	0.3749032599272991	False	0.6818822133444754	2.222212345722908e-07	False
cg09644722	0.0119704601404322	0.0754902674623792	0.277241708906601	0.277241708906601	0.4701444203279069	False	0.74572754905013	2.222212345722908e-07	False
cg09644830	0.0120443143682059	0.0888216549799361	0.0879904119138951	0.0879904119138951	0.8218999038146186	False	0.9303070713555202	2.222212345722908e-07	False
cg09644836	0.0096498969113673	0.943159776258918	0.4220356122803237	0.4220356122803237	0.2578419073346491	False	0.5892890999981497	2.222212345722908e-07	False
cg09644952	0.0394311675998444	0.8714714064120712	0.4258572776517202	0.4258572776517202	0.253097592530518	False	0.5849378714918348	2.222212345722908e-07	False
cg09644974	0.2462668404243325	0.5531531356715818	-0.4996034899561219	0.4996034899561219	0.1708644142272866	False	0.505689056523975	2.222212345722908e-07	False
cg09644986	0.0050937224531273	0.0321864188624854	-0.253555889863787	0.253555889863787	0.5103395973919028	False	0.770981875550668	2.222212345722908e-07	False
cg09645126	0.0111281061559769	0.0927275614187695	-0.615324086710057	0.615324086710057	0.0777584923763167	False	0.3939328246946532	2.222212345722908e-07	False
cg09645130	0.0143483129989654	0.1312060434739288	0.2229119101212057	0.2229119101212057	0.5642735542433404	False	0.8026591457893743	2.222212345722908e-07	False
cg09645138	0.1430571837765707	0.6902126092459953	-0.3214485384200256	0.3214485384200256	0.3989486341038865	False	0.6986922828563563	2.222212345722908e-07	False
cg09645291	0.0185295936636876	0.9061451057026289	0.2699616017886006	0.2699616017886006	0.4823535609926574	False	0.7535447320408045	2.222212345722908e-07	False
cg09645331	0.010649781878812	0.0642632524742092	-0.4294425105734832	0.4294425105734832	0.2486894490512582	False	0.5804496474421241	2.222212345722908e-07	False
cg09645336	0.0457283111808224	0.1333300873223729	0.4846139500095529	0.4846139500095529	0.1861311208245555	False	0.5215857959802949	2.222212345722908e-07	False
cg09645475	0.0664229662473059	0.3930205253155988	0.371750451810597	0.371750451810597	0.3245601335325855	False	0.6436818944298885	2.222212345722908e-07	False
cg09645516	0.0091390462109595	0.0691398084057061	-0.4424175875245246	0.4424175875245246	0.233083143847698	False	0.5670254780603908	2.222212345722908e-07	False
cg09645572	0.122518836374989	0.6733451071288228	-0.4659367364730083	0.4659367364730083	0.2061919322854677	False	0.5412069303976953	2.222212345722908e-07	False
cg09645574	0.0342159814548214	0.2207163048840168	-0.6339234148613718	0.6339234148613718	0.0667526444819093	False	0.3775713758785813	2.222212345722908e-07	False
cg09645699	0.0154755778291147	0.8967843468191184	-0.4335358327436576	0.4335358327436576	0.2437072340471353	False	0.5765545266682737	2.222212345722908e-07	False
cg09645743	0.0375763161615407	0.8549784737694149	0.4877042201368436	0.4877042201368436	0.182922920919259	False	0.5183111518822816	2.222212345722908e-07	False
cg09645772	0.012076811678317	0.0885697673591607	-0.6710990051621175	0.6710990051621175	0.0478175486402573	False	0.3449834848681521	2.222212345722908e-07	False
cg09645818	0.0158834286499261	0.9394749927686022	0.0881779242609184	0.0881779242609184	0.8215252733550181	False	0.9301564551414364	2.222212345722908e-07	False
cg09645888	0.0091201162833487	0.0591993974276223	-0.0886793226834007	0.0886793226834007	0.8205236841676338	False	0.9296795417248442	2.222212345722908e-07	False
cg09645925	0.0644982351478292	0.783766437981011	-0.3175903171971951	0.3175903171971951	0.4049533855744582	False	0.7027516401023983	2.222212345722908e-07	False
cg09645993	0.1278406719364785	0.3869402657900569	0.904954266804346	0.904954266804346	0.0007933629815925	False	0.1432644175130948	2.222212345722908e-07	False
cg09646026	0.0241039540938317	0.8695947641747698	-0.70059447430592	0.70059447430592	0.0355450822319413	False	0.319103022274629	2.222212345722908e-07	False
cg09646073	0.0199747567691398	0.91501707018575	-0.2578842205749405	0.2578842205749405	0.5028936155554666	False	0.7661749033662203	2.222212345722908e-07	False
cg09646173	0.0453913642888359	0.8713363961509888	0.2895598216599931	0.2895598216599931	0.4497899481692153	False	0.7324904571317613	2.222212345722908e-07	False
cg09646197	0.0914401835616827	0.5301706489562291	0.579612581917431	0.579612581917431	0.1018874410720344	False	0.4257652691127062	2.222212345722908e-07	False
cg09646206	0.0063708383792878	0.0477959405035333	-0.6058468484319744	0.6058468484319744	0.0837731633846136	False	0.4026128550337793	2.222212345722908e-07	False
cg09646336	0.0319920380854173	0.9031984809454467	-0.7077675662156588	0.7077675662156588	0.0329080896432191	False	0.3135512524324168	2.222212345722908e-07	False
cg09646392	0.0428412208247153	0.8529437432925504	-0.3866657855677345	0.3866657855677345	0.3039495163240305	False	0.6273769687983692	2.222212345722908e-07	False
cg09646558	0.0450180878776192	0.8565415738996649	-0.3641890027512977	0.3641890027512977	0.3352671353804614	False	0.6519804387801352	2.222212345722908e-07	False
cg09646578	0.0170783462685438	0.9114030811086784	-0.7984228279296157	0.7984228279296157	0.0098799620772291	False	0.2439533593100061	2.222212345722908e-07	False
cg09646593	0.0590117642074395	0.8209393299553209	-0.7180282266653831	0.7180282266653831	0.029362685693887	False	0.3044573607536573	2.222212345722908e-07	False
cg09646655	0.0686949644576503	0.5563437632390488	-0.0522226603747908	0.0522226603747908	0.8938543562961893	False	0.9608389454170324	2.222212345722908e-07	False
cg09646754	0.017994250947245	0.8734964247221249	-0.7954287409364812	0.7954287409364812	0.0103706057588429	False	0.2454741335604342	2.222212345722908e-07	False
cg09646760	0.0162068337859379	0.8802721382733238	0.6076003018927807	0.6076003018927807	0.0826394001437012	False	0.4008327495791497	2.222212345722908e-07	False
cg09646795	0.0205211405107634	0.9116647640565662	-0.2554389382999091	0.2554389382999091	0.5070947921692966	False	0.76911287083745	2.222212345722908e-07	False
cg09646896	0.2235259931117564	0.6599185540182504	0.1814947318034953	0.1814947318034953	0.6402615270816352	False	0.8436124724322608	2.222212345722908e-07	False
cg09646934	0.02824587984854	0.7933777649443724	0.6270765638196382	0.6270765638196382	0.0706824043723479	False	0.3840186108932581	2.222212345722908e-07	False
cg09646946	0.0391965886438951	0.9242694948784812	-0.3960449933927812	0.3960449933927812	0.2913400530930315	False	0.6170626862525905	2.222212345722908e-07	False
cg09646983	0.0157578435390881	0.9163179908828027	-0.0055091372559235	0.0055091372559235	0.988777161594554	False	0.9961263276153338	2.222212345722908e-07	False
cg09647016	0.0142588378354852	0.92535399660249	-0.5768455495500209	0.5768455495500209	0.1039252411790869	False	0.4281867814902012	2.222212345722908e-07	False
cg09647033	0.0175810569187093	0.8517877290924856	-0.951011088434916	0.951011088434916	8.166032078554707e-05	False	0.0767844088159367	2.222212345722908e-07	False
cg09647037	0.0220494688979949	0.8368523451811748	-0.390633996912641	0.390633996912641	0.298581287631768	False	0.6229642556952869	2.222212345722908e-07	False
cg09647108	0.0411329980427629	0.8321792786065388	0.1601533531094653	0.1601533531094653	0.6806316234922016	False	0.8647355607866399	2.222212345722908e-07	False
cg09647110	0.0434429669371656	0.8275925176600842	0.2662758265609311	0.2662758265609311	0.4885845834522217	False	0.7574153399889303	2.222212345722908e-07	False
cg09647147	0.0168032147733873	0.0593513569628679	0.6535078933790963	0.6535078933790963	0.0562797382748965	False	0.3609046048366164	2.222212345722908e-07	False
cg09647352	0.03310724109991	0.8894115880777119	0.1921032635453813	0.1921032635453813	0.6204866557875267	False	0.8333922844018553	2.222212345722908e-07	False
cg09647375	0.0973332404223849	0.4813609533288776	-0.0664347132940449	0.0664347132940449	0.8651571014196869	False	0.9492080357520954	2.222212345722908e-07	False
cg09647671	0.0872070398030501	0.1834172794398385	0.4842306542782335	0.4842306542782335	0.186531243410132	False	0.5219883647954161	2.222212345722908e-07	False
cg09647797	0.0150771466978774	0.8990451454954709	-0.0091100204582188	0.0091100204582188	0.9814425022034888	False	0.9937491036704168	2.222212345722908e-07	False
cg09647867	0.0275033219059931	0.7489415997233763	-0.075475255703091	0.075475255703091	0.8469711006622004	False	0.9413249062480032	2.222212345722908e-07	False
cg09647884	0.0045065348056	0.9789365173104548	-0.474712505016871	0.474712505016871	0.1966228238033544	False	0.5317700027257017	2.222212345722908e-07	False
cg09647921	0.0558998086626453	0.8220468132127854	-0.7769594040732677	0.7769594040732677	0.0137642304754434	False	0.2605805138443977	2.222212345722908e-07	False
cg09648091	0.0062487052410414	0.0519491073162727	0.3355585595251947	0.3355585595251947	0.3773432992436911	False	0.6837138785276546	2.222212345722908e-07	False
cg09648233	0.0074352991846444	0.0443973876467252	0.0045677814506955	0.0045677814506955	0.990694753833799	False	0.9967237985483752	2.222212345722908e-07	False
cg09648239	0.020177457089092	0.8640062485082316	-0.3885736200348976	0.3885736200348976	0.3013624963774069	False	0.6253039815599661	2.222212345722908e-07	False
cg09648243	0.0553107243437786	0.8316363408126985	0.4674869479988039	0.4674869479988039	0.2044831455550469	False	0.5395056616643925	2.222212345722908e-07	False
cg09648269	0.0343118280933646	0.1570530476316714	0.6110800643473678	0.6110800643473678	0.0804176381292684	False	0.398250697217349	2.222212345722908e-07	False
cg09648313	0.0061340854741357	0.9706437009092564	-0.61648924766623	0.61648924766623	0.0770381336969481	False	0.3930143876129989	2.222212345722908e-07	False
cg09648315	0.0101492120192663	0.0733218355346064	0.1397711916792698	0.1397711916792698	0.7198553656374972	False	0.8833198182628416	2.222212345722908e-07	False
cg09648333	0.0061796078211998	0.0470888514657997	-0.2549112670650573	0.2549112670650573	0.5080032185836787	False	0.7696304714266197	2.222212345722908e-07	False
cg09648371	0.0126901529063992	0.9104937477803048	0.0529666143921825	0.0529666143921825	0.892349244968978	False	0.9602538259470323	2.222212345722908e-07	False
cg09648424	0.0136510747293323	0.8907961707905423	-0.5119205774291481	0.5119205774291481	0.1588757770208696	False	0.4924312085966955	2.222212345722908e-07	False
cg09648454	0.0821953074049883	0.3797697846460234	0.625715645407775	0.625715645407775	0.0714803195983786	False	0.3849741132785925	2.222212345722908e-07	False
cg09648467	0.1878023567965598	0.48181735002801	0.3359421399685923	0.3359421399685923	0.376763833020395	False	0.683215092735869	2.222212345722908e-07	False
cg09648697	0.0075813473884875	0.0652694385636859	0.4462693885510462	0.4462693885510462	0.2285553593526442	False	0.5625649193727771	2.222212345722908e-07	False
cg09648702	0.032668412419821	0.1619171877932853	-0.3960260690155234	0.3960260690155234	0.2913652195079599	False	0.6170765573236718	2.222212345722908e-07	False
cg09648722	0.0299337485070909	0.1860621434989646	-0.2085569058738023	0.2085569058738023	0.5902315651672249	False	0.8171015166166701	2.222212345722908e-07	False
cg09648727	0.0616309981872601	0.2040904119672345	0.4868712760606841	0.4868712760606841	0.1837845447051452	False	0.5191350994062189	2.222212345722908e-07	False
cg09648809	0.0358992719295118	0.9439715746713964	0.4559610231370787	0.4559610231370787	0.217376889173022	False	0.5516084431905436	2.222212345722908e-07	False
cg09648933	0.0728152310391431	0.7344817266371247	-0.4501889344406322	0.4501889344406322	0.2239975567960397	False	0.5581297469204741	2.222212345722908e-07	False
cg09649134	0.0099352017856167	0.0755625907035506	-0.0065403723788189	0.0065403723788189	0.9866765377500232	False	0.9955277102706428	2.222212345722908e-07	False
cg09649135	0.0190959165367791	0.9208603538332302	-0.0836486173232013	0.0836486173232013	0.8305829411213929	False	0.9339009856390992	2.222212345722908e-07	False
cg09649196	0.0164858582742611	0.9076625766251608	-0.0277112206657525	0.0277112206657525	0.9435832780052306	False	0.9800626351286656	2.222212345722908e-07	False
cg09649198	0.2103474733477331	0.6776201677722682	-0.1692878346805601	0.1692878346805601	0.6632599876933225	False	0.8558735319428077	2.222212345722908e-07	False
cg09649234	0.0104423931005295	0.8773710592403036	0.0509818783348459	0.0509818783348459	0.8963652626355224	False	0.9619438928287204	2.222212345722908e-07	False
cg09649245	0.0207421517732178	0.1420397453889122	-0.4301072158890296	0.4301072158890296	0.2478767228216851	False	0.579828959790942	2.222212345722908e-07	False
cg09649266	0.046283213217989	0.5510753110699549	-0.7449989138134168	0.7449989138134168	0.0212597978046105	False	0.2837807542615709	2.222212345722908e-07	False
cg09649347	0.0836998432716953	0.5782183936736552	-0.42632981352754	0.42632981352754	0.2525142311322472	False	0.5843879999484357	2.222212345722908e-07	False
cg09649382	0.0238024169679542	0.8705388676804713	-0.8405729017539034	0.8405729017539034	0.004541481138897	False	0.2092249089835637	2.222212345722908e-07	False
cg09649438	0.0717876550756098	0.4502038376048433	0.3373839920385678	0.3373839920385678	0.374589425239222	False	0.68167769544546	2.222212345722908e-07	False
cg09649473	0.0114948463980907	0.9049550936634732	0.0573125148060939	0.0573125148060939	0.8835630243655596	False	0.956859121217192	2.222212345722908e-07	False
cg09649486	0.0155600910366594	0.8492191916440437	0.5476365811984066	0.5476365811984066	0.1269421838844899	False	0.4562773008505366	2.222212345722908e-07	False
cg09649495	0.0150185222227924	0.0949720131626421	-0.4323215312690386	0.4323215312690386	0.245179587965504	False	0.5777657593848659	2.222212345722908e-07	False
cg09649523	0.0138404453054688	0.9348280706537472	0.4433538001520399	0.4433538001520399	0.2319781873881792	False	0.5660484127592204	2.222212345722908e-07	False
cg09649586	0.0378052742022186	0.8838551414980186	0.5726904086673603	0.5726904086673603	0.1070313975398552	False	0.4323088567230815	2.222212345722908e-07	False
cg09649610	0.0260110866434007	0.1100169991646679	0.5076726049291979	0.5076726049291979	0.1629537921669971	False	0.4970737954827059	2.222212345722908e-07	False
cg09649686	0.0068808921078396	0.0580746355980701	-0.0018617703980942	0.0018617703980942	0.9962072434448432	False	0.9987685184397976	2.222212345722908e-07	False
cg09649799	0.022527273443233	0.1921412230610317	-0.141404202289075	0.141404202289075	0.7166905785372976	False	0.8818117478752376	2.222212345722908e-07	False
cg09649852	0.0079570842629347	0.0541169850090682	-0.6215898961158386	0.6215898961158386	0.0739335589921765	False	0.3884896008126745	2.222212345722908e-07	False
cg09649901	0.0184858536063149	0.8959477924324578	-0.370198834172869	0.370198834172869	0.326743158060689	False	0.6454524305041226	2.222212345722908e-07	False
cg09650134	0.0930387622554702	0.670206407965742	0.5397369846977714	0.5397369846977714	0.1336440025130022	False	0.464393523339366	2.222212345722908e-07	False
cg09650158	0.0094310788168696	0.0669735920092953	-0.3039047409500342	0.3039047409500342	0.4265817608182849	False	0.7176089189638094	2.222212345722908e-07	False
cg09650180	0.0635426935888901	0.867175357586703	0.7239406853027844	0.7239406853027844	0.0274381481528343	False	0.3001993159005773	2.222212345722908e-07	False
cg09650189	0.020775851044231	0.845109023891702	0.5331907644764906	0.5331907644764906	0.139352695900184	False	0.4710084782666161	2.222212345722908e-07	False
cg09650414	0.0378766948752021	0.2261057414673157	0.616833550109934	0.616833550109934	0.0768260661185949	False	0.3929065572047975	2.222212345722908e-07	False
cg09650487	0.0157053159039264	0.0399432478859105	0.1566433039357111	0.1566433039357111	0.6873421025562256	False	0.8679496559956446	2.222212345722908e-07	False
cg09650488	0.072544406131145	0.5581646980094485	0.4764370675353025	0.4764370675353025	0.1947721879352025	False	0.5300784198795225	2.222212345722908e-07	False
cg09650495	0.1010975588177907	0.743544233735016	-0.475780688095777	0.475780688095777	0.1954753956748173	False	0.5308452380622691	2.222212345722908e-07	False
cg09650575	0.0148403226430578	0.0896816238743651	-0.7075394087390994	0.7075394087390994	0.0329899378166897	False	0.3137327870512477	2.222212345722908e-07	False
cg09650667	0.0111017273293542	0.0727926768764943	-0.419480134857855	0.419480134857855	0.2610404520149472	False	0.5919847881774628	2.222212345722908e-07	False
cg09650731	0.0967049431319131	0.5058020411425586	0.3639545469208128	0.3639545469208128	0.335601872939774	False	0.652270938030185	2.222212345722908e-07	False
cg09650880	0.0392463380067298	0.1418500857275718	0.0700891705777692	0.0700891705777692	0.857798745794281	False	0.946078991940588	2.222212345722908e-07	False
cg09650907	0.1780865241876097	0.3835126727309018	0.1340630764571774	0.1340630764571774	0.7309464310532641	False	0.8884672049121333	2.222212345722908e-07	False
cg09650989	0.1404089850747103	0.5144844082628148	0.227270174509698	0.227270174509698	0.5564772322502787	False	0.7981477019587869	2.222212345722908e-07	False
cg09651038	0.1227888840908412	0.3288746926010906	0.6461584699766749	0.6461584699766749	0.0600779661779544	False	0.3671565436620562	2.222212345722908e-07	False
cg09651136	0.0767247308830926	0.7481519028773705	0.4392762641703073	0.4392762641703073	0.2368114695183895	False	0.5705077149225476	2.222212345722908e-07	False
cg09651145	0.0336658168713288	0.1393259877875564	0.8514092219503568	0.8514092219503568	0.0035895719598449	False	0.1998561831138101	2.222212345722908e-07	False
cg09651302	0.0160629093569552	0.9211242688255188	-0.2202595805972007	0.2202595805972007	0.5690377967192284	False	0.8053875732809747	2.222212345722908e-07	False
cg09651315	0.0093353019635351	0.0560779652413827	-0.1558571302253338	0.1558571302253338	0.688847711960189	False	0.8685717874445456	2.222212345722908e-07	False
cg09651496	0.0363417277624874	0.2804806932922669	-0.0042334038687884	0.0042334038687884	0.9913759092562608	False	0.9969633099068916	2.222212345722908e-07	False
cg09651522	0.0661366651175618	0.2345947768800759	0.7951165412905679	0.7951165412905679	0.0104226926393428	False	0.245663469011311	2.222212345722908e-07	False
cg09651648	0.123961048536984	0.7446882532018857	-0.3616417921920223	0.3616417921920223	0.3389126563144264	False	0.6548642379753941	2.222212345722908e-07	False
cg09651654	0.0833110235637968	0.8900482294340567	-0.7581628006147436	0.7581628006147436	0.0179097064872138	False	0.2753729489836801	2.222212345722908e-07	False
cg09651708	0.0218136649540819	0.8988930835096465	0.7181928786413608	0.7181928786413608	0.0293079309353554	False	0.3043623081503701	2.222212345722908e-07	False
cg09651738	0.0115885614338007	0.0760364298933589	-0.4009431378587662	0.4009431378587662	0.2848639771525637	False	0.6117056444637062	2.222212345722908e-07	False
cg09652086	0.0501611154872587	0.2869392885768207	-0.2236710929071043	0.2236710929071043	0.5629125908421614	False	0.8018932978222588	2.222212345722908e-07	False
cg09652142	0.2164432035034811	0.5338947732922327	-0.0410738975928402	0.0410738975928402	0.9164424913564776	False	0.9700528509621962	2.222212345722908e-07	False
cg09652312	0.0907393407430776	0.8429425571904386	-0.8205324017649351	0.8205324017649351	0.0067324944098532	False	0.2276034576462568	2.222212345722908e-07	False
cg09652427	0.0073322817501611	0.0559553041290211	-0.0041036064304512	0.0041036064304512	0.991640318938814	False	0.9970286811070987	2.222212345722908e-07	False
cg09652472	0.03714359726179	0.8324893360888708	-0.5207549790453944	0.5207549790453944	0.1505857982924214	False	0.4836972840137353	2.222212345722908e-07	False
cg09652501	0.0174903672451446	0.9225778252525574	0.6693879881886263	0.6693879881886263	0.0486022745853619	False	0.3465731226893301	2.222212345722908e-07	False
cg09652509	0.1573991935375527	0.3704870096503554	0.3465570472109172	0.3465570472109172	0.3608960746869947	False	0.6712001372881251	2.222212345722908e-07	False
cg09652526	0.0453856672740547	0.8267607120846131	0.6486998933455016	0.6486998933455016	0.0587467729856222	False	0.3649609459775064	2.222212345722908e-07	False
cg09652533	0.0303247951804461	0.8951058071852936	-0.1283749025387125	0.1283749025387125	0.7420418233562138	False	0.8940206921316584	2.222212345722908e-07	False
cg09652614	0.0137470687696634	0.9352685035892334	-0.3528526613257516	0.3528526613257516	0.3516397383062921	False	0.6644966666695807	2.222212345722908e-07	False
cg09652652	0.056370861542134	0.1532111771391498	0.4030170218983246	0.4030170218983246	0.2821446709777588	False	0.6095151662906179	2.222212345722908e-07	False
cg09652746	0.1279251384629764	0.6914080833154276	0.0157138800112349	0.0157138800112349	0.9679945329518994	False	0.9891220868262692	2.222212345722908e-07	False
cg09652807	0.0169713127213135	0.1071464951500505	-0.1436627235936187	0.1436627235936187	0.7123196961129397	False	0.8797053825703393	2.222212345722908e-07	False
cg09652933	0.0084206477831072	0.0635112853992492	0.2255665128896267	0.2255665128896267	0.5595200448830392	False	0.7999222880698985	2.222212345722908e-07	False
cg09652964	0.0320131606716499	0.8043682213222052	-0.3997039000446815	0.3997039000446815	0.2864953310546944	False	0.612969732535562	2.222212345722908e-07	False
cg09652977	0.0181767193273927	0.7854221185877948	0.1742065202186584	0.1742065202186584	0.6539624229539698	False	0.8507895740088434	2.222212345722908e-07	False
cg09653271	0.0089254102352779	0.0756898920886086	-0.3406784593986223	0.3406784593986223	0.3696435432220123	False	0.6780638498956805	2.222212345722908e-07	False
cg09653364	0.0480680257213998	0.8699141871260924	-0.5546432645803028	0.5546432645803028	0.1211685471785467	False	0.4500263165632821	2.222212345722908e-07	False
cg09653371	0.024638693595593	0.8748114604517422	0.2007169540673035	0.2007169540673035	0.6045829046849545	False	0.8247193714544262	2.222212345722908e-07	False
cg09653535	0.0197085945397436	0.8903751152678357	0.7694557096990787	0.7694557096990787	0.015332134401137	False	0.2660506149121536	2.222212345722908e-07	False
cg09653571	0.0246236093165117	0.9030930833174976	-0.5379128390764204	0.5379128390764204	0.1352206235693661	False	0.4663820087351646	2.222212345722908e-07	False
cg09653605	0.0108571279070128	0.0871528160492767	-0.6127991550662659	0.6127991550662659	0.0793338373835084	False	0.3966092551186879	2.222212345722908e-07	False
cg09653692	0.0158841293182209	0.8917783031867379	0.1336807850410039	0.1336807850410039	0.7316908028834835	False	0.8888987643060056	2.222212345722908e-07	False
cg09653758	0.015477741398505	0.9698072417863988	0.447490792487187	0.447490792487187	0.2271296895409038	False	0.5611429119421217	2.222212345722908e-07	False
cg09653879	0.012050449558412	0.0577921911880323	0.5678925636897947	0.5678925636897947	0.1106870363172769	False	0.4371342432986566	2.222212345722908e-07	False
cg09654046	0.0356369475178692	0.1269459331020357	-0.49647764103743	0.49647764103743	0.1739867424916064	False	0.5089931443055731	2.222212345722908e-07	False
cg09654116	0.0582701322357046	0.8638457527515413	-0.765956565053162	0.765956565053162	0.016102364398898	False	0.2682745717968504	2.222212345722908e-07	False
cg09654157	0.0070814512455292	0.0620215229731156	0.5736011500431796	0.5736011500431796	0.1063458357648746	False	0.4315013269740603	2.222212345722908e-07	False
cg09654242	0.0782254796872748	0.8249699994941483	-0.6283386050318694	0.6283386050318694	0.0699474585862304	False	0.3826570366241367	2.222212345722908e-07	False
cg09654247	0.0272453975754541	0.115743971490706	0.3760258141663007	0.3760258141663007	0.3185827611322423	False	0.6389794318702494	2.222212345722908e-07	False
cg09654261	0.0139328779999037	0.9323233908997492	0.5709088835890714	0.5709088835890714	0.1083801515780508	False	0.4338850681496188	2.222212345722908e-07	False
cg09654300	0.2632722386289009	0.5714141035204898	0.3584580638711389	0.3584580638711389	0.3434963741897874	False	0.658370028079843	2.222212345722908e-07	False
cg09654329	0.1330051787529209	0.7919195684613606	-0.6840147812236368	0.6840147812236368	0.0421548997503608	False	0.3331072065298496	2.222212345722908e-07	False
cg09654471	0.1731074148469333	0.6302310654812138	-0.3687843503524557	0.3687843503524557	0.3287395858506549	False	0.6469437149438362	2.222212345722908e-07	False
cg09654562	0.0054632000874876	0.0428958469503727	-0.4486803845778644	0.4486803845778644	0.225745826711167	False	0.5599929082372058	2.222212345722908e-07	False
cg09654669	0.0155259895702786	0.924887587749468	0.1549431325330148	0.1549431325330148	0.6905993069089638	False	0.8693329716893357	2.222212345722908e-07	False
cg09654796	0.1001234909145632	0.3821859236873531	0.8748629095692726	0.8748629095692726	0.0020152710157003	False	0.1794704053370535	2.222212345722908e-07	False
cg09654861	0.0495882475127633	0.7533169100580529	0.0800662583144702	0.0800662583144702	0.8377592058594875	False	0.937170432293322	2.222212345722908e-07	False
cg09654908	0.0058251052676862	0.9720406263676236	-0.0779940159272196	0.0779940159272196	0.8419151313657813	False	0.9391757385841952	2.222212345722908e-07	False
cg09654954	0.0237254696220495	0.9049198980420384	0.0493232070611728	0.0493232070611728	0.8997230702427075	False	0.9633825446142534	2.222212345722908e-07	False
cg09654997	0.0106900816360921	0.0615952469303868	0.130137169344305	0.130137169344305	0.7385998403328343	False	0.8923246498500453	2.222212345722908e-07	False
cg09655005	0.0131166298073392	0.0884177133617985	0.5658739887698002	0.5658739887698002	0.1122472324573642	False	0.4390927979091661	2.222212345722908e-07	False
cg09655022	0.071284260978846	0.7669943964032633	0.0064981225582811	0.0064981225582811	0.9867625992327792	False	0.995537593861959	2.222212345722908e-07	False
cg09655046	0.0201487869829889	0.8895791646620923	0.7126799560620095	0.7126799560620095	0.0311777903062887	False	0.3088872569302209	2.222212345722908e-07	False
cg09655100	0.0214714086898928	0.1521453335023592	0.0563366557749209	0.0563366557749209	0.8855350181888264	False	0.9575326414339668	2.222212345722908e-07	False
cg09655116	0.0115351090915534	0.0695527074716606	0.8435659665900145	0.8435659665900145	0.0042631291805358	False	0.2067731921287113	2.222212345722908e-07	False
cg09655191	0.0078620805933982	0.9613880156336508	-0.5947915645218045	0.5947915645218045	0.0911422163303918	False	0.4123569684558799	2.222212345722908e-07	False
cg09655253	0.0378902312910503	0.8920348038988039	-0.2647256018011028	0.2647256018011028	0.4912152089224584	False	0.7590926828869919	2.222212345722908e-07	False
cg09655272	0.01570966072163	0.9225943111784312	-0.2728861839165925	0.2728861839165925	0.4774330917601566	False	0.7504474338054755	2.222212345722908e-07	False
cg09655329	0.0490334962897745	0.8345638128540878	0.6867450809744369	0.6867450809744369	0.0410160848540946	False	0.3312274821712778	2.222212345722908e-07	False
cg09655341	0.1105898737862891	0.5865778512633424	-0.2782764334288399	0.2782764334288399	0.4684198439379502	False	0.7446078341612156	2.222212345722908e-07	False
cg09655403	0.0555531163606426	0.1797061006756223	0.1259935136385641	0.1259935136385641	0.7466993318764611	False	0.8960766341758659	2.222212345722908e-07	False
cg09655497	0.1382735154394143	0.2250077266069389	-0.6072846897244615	0.6072846897244615	0.0828427672337465	False	0.4010863803763904	2.222212345722908e-07	False
cg09655520	0.046905066393348	0.7252084817631863	-0.8013824367649057	0.8013824367649057	0.0094106087373345	False	0.2422289797849993	2.222212345722908e-07	False
cg09655546	0.0138215553188786	0.9221266156440618	-0.2107289987447173	0.2107289987447173	0.5862769026195102	False	0.8149492917534434	2.222212345722908e-07	False
cg09655559	0.0109220504670683	0.0663978698211674	-0.4169186728610436	0.4169186728610436	0.2642674330059978	False	0.5947174813127589	2.222212345722908e-07	False
cg09655666	0.0680493800612627	0.2124386311165245	-0.5014547620148669	0.5014547620148669	0.1690304669637145	False	0.5037894096913943	2.222212345722908e-07	False
cg09655822	0.0169293859186424	0.1130458427349912	-0.5897012028946584	0.5897012028946584	0.0946643125056304	False	0.4173092407228023	2.222212345722908e-07	False
cg09655862	0.0133331801545697	0.0657018084785324	-0.2050052796848839	0.2050052796848839	0.5967180619268866	False	0.8204163107575172	2.222212345722908e-07	False
cg09655876	0.0643382029972055	0.9704189857016344	-0.5670143272374449	0.5670143272374449	0.1113642260636251	False	0.4380597569245998	2.222212345722908e-07	False
cg09655887	0.0266154742041045	0.9104044061238944	-0.5433113570707289	0.5433113570707289	0.1305862857457905	False	0.4605476176512195	2.222212345722908e-07	False
cg09655938	0.0882319347604558	0.5543171910218899	-0.1528328862989297	0.1528328862989297	0.6946482495807744	False	0.8711540379785746	2.222212345722908e-07	False
cg09655952	0.0352076520598657	0.1654813744884175	0.1791812041515031	0.1791812041515031	0.6446007037747117	False	0.8458575049864924	2.222212345722908e-07	False
cg09655957	0.1110769029999472	0.7651826900199723	-0.4898660333778902	0.4898660333778902	0.1806973727588059	False	0.5161382564849097	2.222212345722908e-07	False
cg09656020	0.0689697942795514	0.3596001522010301	0.638073005425367	0.638073005425367	0.0644392274855772	False	0.3741145036258621	2.222212345722908e-07	False
cg09656027	0.00687190210756	0.0571633173648904	-0.8948962349382359	0.8948962349382359	0.0011167795551814	False	0.1569497293537743	2.222212345722908e-07	False
cg09656152	0.1059757095698726	0.6624932272260541	0.6635946605834057	0.6635946605834057	0.0513202236158048	False	0.3512959924778075	2.222212345722908e-07	False
cg09656239	0.0077106038735063	0.0445382110474679	-0.532175987450236	0.532175987450236	0.140250248576506	False	0.4719991351685303	2.222212345722908e-07	False
cg09656274	0.1769568977666309	0.7429780159885814	0.1461714708786973	0.1461714708786973	0.7074730408295373	False	0.8772250878132862	2.222212345722908e-07	False
cg09656363	0.0316600851005138	0.2606117118423613	-0.0552893691171769	0.0552893691171769	0.8876519561265942	False	0.9583387048316492	2.222212345722908e-07	False
cg09656382	0.027183910307773	0.9058085503274108	0.1251416019544059	0.1251416019544059	0.7483672287121325	False	0.8968742701795053	2.222212345722908e-07	False
cg09656389	0.1046946314065881	0.3099151740383344	-0.6231171338215895	0.6231171338215895	0.0730194154405664	False	0.3871692701269025	2.222212345722908e-07	False
cg09656405	0.0165315376791451	0.1085002098543023	-0.3244960820954843	0.3244960820954843	0.3942348206274249	False	0.6954061657310611	2.222212345722908e-07	False
cg09656426	0.1126410611188127	0.2047288835295503	-0.7050724170123285	0.7050724170123285	0.0338834083295535	False	0.3156001045623465	2.222212345722908e-07	False
cg09656435	0.050551580629263	0.8571943867651439	0.2712043523839147	0.2712043523839147	0.4802601173026031	False	0.7523010511739959	2.222212345722908e-07	False
cg09656511	0.0119612573461674	0.9471398283412168	-0.4908658589259054	0.4908658589259054	0.1796732955009296	False	0.515153503166673	2.222212345722908e-07	False
cg09656541	0.198124141107105	0.3627838388022923	-0.4318844406442568	0.4318844406442568	0.2457107306138045	False	0.5780910565158482	2.222212345722908e-07	False
cg09656690	0.0469085686548517	0.585300702086012	-0.5586500062097399	0.5586500062097399	0.1179387720590595	False	0.4461013978660244	2.222212345722908e-07	False
cg09656738	0.0125300669392716	0.91852570955048	-0.0597907789697736	0.0597907789697736	0.8785575121346211	False	0.9546813425470968	2.222212345722908e-07	False
cg09656848	0.0211979808822039	0.0788084198069809	0.5274995221091257	0.5274995221091257	0.1444302950197225	False	0.4768096369999646	2.222212345722908e-07	False
cg09656931	0.0932878163476487	0.8420831138945627	0.2609342585852346	0.2609342585852346	0.4976732903638921	False	0.7628303999033358	2.222212345722908e-07	False
cg09656934	0.0559891919533146	0.603970058076938	0.7374548310639542	0.7374548310639542	0.0233544082252296	False	0.2890210681991564	2.222212345722908e-07	False
cg09656942	0.0242135745912527	0.1512530835113983	-0.378367030848952	0.378367030848952	0.3153330939690961	False	0.63640512240228	2.222212345722908e-07	False
cg09657097	0.026383097855548	0.1455391484611402	-0.1089340439317952	0.1089340439317952	0.7802642068318362	False	0.9111775683349594	2.222212345722908e-07	False
cg09657114	0.0357863697404653	0.9081652205718084	0.4114103312384273	0.4114103312384273	0.2712777676652068	False	0.6003080238172154	2.222212345722908e-07	False
cg09657136	0.0264602817679574	0.4120839951163108	0.2849515227359744	0.2849515227359744	0.4573594216968173	False	0.7373583006028746	2.222212345722908e-07	False
cg09657173	0.0920427472031329	0.200452031041066	-0.6813702415801548	0.6813702415801548	0.0432771631789826	False	0.3352118794199688	2.222212345722908e-07	False
cg09657185	0.0291996448821584	0.7705645422622598	-0.6143973076758976	0.6143973076758976	0.0783344475266848	False	0.3950576918656128	2.222212345722908e-07	False
cg09657256	0.0166886244436627	0.8292439134168527	-0.4348724355155368	0.4348724355155368	0.242092097486355	False	0.5751828264083901	2.222212345722908e-07	False
cg09657262	0.0065736817217941	0.0638586267846148	0.0650037415098205	0.0650037415098205	0.8680408773941043	False	0.9502715119196766	2.222212345722908e-07	False
cg09657265	0.0204669569952731	0.1195516567591351	-0.7336954470544172	0.7336954470544172	0.0244471514506354	False	0.2915285014128815	2.222212345722908e-07	False
cg09657311	0.0151817534545271	0.9190424511119736	-0.1940886613610078	0.1940886613610078	0.6168085816824064	False	0.8314525653947713	2.222212345722908e-07	False
cg09657341	0.0317498691902974	0.6896513558091947	-0.3346540459881186	0.3346540459881186	0.3787113911580943	False	0.6845447797563858	2.222212345722908e-07	False
cg09657348	0.0045850527830533	0.0402006771892527	-0.1941076264122308	0.1941076264122308	0.6167734831005347	False	0.8314430032833284	2.222212345722908e-07	False
cg09657354	0.0590948550461719	0.5899694609812073	-0.3088895344679832	0.3088895344679832	0.4186450454245554	False	0.7119796678876982	2.222212345722908e-07	False
cg09657378	0.0071341437139116	0.0540814250929624	-0.4516464609786271	0.4516464609786271	0.2223154751350698	False	0.5565263797355481	2.222212345722908e-07	False
cg09657431	0.033347138314782	0.8758914692806254	0.0384158514898974	0.0384158514898974	0.921836051534742	False	0.9721117343550966	2.222212345722908e-07	False
cg09657435	0.0174382029216998	0.9159332212640258	-0.0006117898657292	0.0006117898657292	0.9987536723085532	False	0.9994870695687402	2.222212345722908e-07	False
cg09657538	0.0217083181147659	0.1556777733665742	-0.2644097301299312	0.2644097301299312	0.4917519350720606	False	0.7594267280493407	2.222212345722908e-07	False
cg09657615	0.0865814253421754	0.4984868633202701	0.5186098382515927	0.5186098382515927	0.1525750479330846	False	0.4858274370947888	2.222212345722908e-07	False
cg09657673	0.0193741833465132	0.8650775700511446	-0.7693542317674198	0.7693542317674198	0.015354117791741	False	0.2660506149121536	2.222212345722908e-07	False
cg09657744	0.0186855118518141	0.0988978673670096	-0.3251177725853909	0.3251177725853909	0.3932764009525697	False	0.6948002286501672	2.222212345722908e-07	False
cg09657963	0.1854155082707324	0.2703637562406566	0.5281793215568165	0.5281793215568165	0.1438181849741908	False	0.4761004167088655	2.222212345722908e-07	False
cg09657982	0.0892491644960637	0.3077415353845667	-0.1011291553755715	0.1011291553755715	0.7957291175840437	False	0.9185544213739426	2.222212345722908e-07	False
cg09658066	0.0221862539292332	0.155125569290922	-0.498846769002579	0.498846769002579	0.171617317719928	False	0.5065269385213952	2.222212345722908e-07	False
cg09658183	0.0608464433679781	0.5879925182892942	-0.0542883579873421	0.0542883579873421	0.8896759296719123	False	0.9593040391628406	2.222212345722908e-07	False
cg09658342	0.0157944289846145	0.0668144770045428	-0.0368157244770215	0.0368157244770215	0.9250842830790572	False	0.973308248081958	2.222212345722908e-07	False
cg09658429	0.0078944955787647	0.0460192746834868	0.1539285786570271	0.1539285786570271	0.6925450972429507	False	0.8702704271235954	2.222212345722908e-07	False
cg09658438	0.0138133960077154	0.1374849289976857	0.1347064397301009	0.1347064397301009	0.7296941565905632	False	0.8878436509388881	2.222212345722908e-07	False
cg09658497	0.0887721623236697	0.8646027262990119	-0.7158795801968754	0.7158795801968754	0.0300833556988329	False	0.3063328261096805	2.222212345722908e-07	False
cg09658576	0.0303065880897304	0.1594016099923926	-0.3220495115852702	0.3220495115852702	0.3980170250054706	False	0.698028221014341	2.222212345722908e-07	False
cg09658645	0.0164881101414937	0.860896938734985	-0.1264373594778759	0.1264373594778759	0.7458307178329808	False	0.8956559447556884	2.222212345722908e-07	False
cg09658678	0.0141278756273313	0.9360984061568616	-0.4835324307044842	0.4835324307044842	0.1872613666340301	False	0.5226608144872763	2.222212345722908e-07	False
cg09658720	0.0248500066423881	0.865655535324622	-0.6403730460853598	0.6403730460853598	0.0631789719100448	False	0.3725049084517161	2.222212345722908e-07	False
cg09658760	0.0361946594838805	0.8513197693007332	0.0434983191297337	0.0434983191297337	0.9115255554662622	False	0.968163138730024	2.222212345722908e-07	False
cg09658987	0.0225149389730533	0.1466339497133757	-2.617506550919857e-05	2.617506550919857e-05	0.9999466765944424	False	0.9999733424317256	2.222212345722908e-07	False
cg09659004	0.0164897944893282	0.0863092136691661	0.1899086587469136	0.1899086587469136	0.6245607790697123	False	0.8355412790370942	2.222212345722908e-07	False
cg09659163	0.0327445039183162	0.8073695272193665	-0.2139823753194325	0.2139823753194325	0.5803713021157147	False	0.811715936868234	2.222212345722908e-07	False
cg09659197	0.0146252172027114	0.9096277890393072	-0.0595414902499275	0.0595414902499275	0.8790608511020711	False	0.954830536374623	2.222212345722908e-07	False
cg09659208	0.03251114148391	0.8831063401386906	0.2696583564095226	0.2696583564095226	0.4828649611520111	False	0.753935346167793	2.222212345722908e-07	False
cg09659223	0.0169128744553217	0.8907388602730341	-0.1585717438231468	0.1585717438231468	0.6836529599916399	False	0.8661987696202773	2.222212345722908e-07	False
cg09659227	0.0172412421654739	0.131015573645559	0.0846557798809483	0.0846557798809483	0.8285672987090331	False	0.9329867068538584	2.222212345722908e-07	False
cg09659300	0.1714846839367345	0.6981018474048047	0.0497851063493741	0.0497851063493741	0.8987878628167123	False	0.9629754034723632	2.222212345722908e-07	False
cg09659400	0.0189661164259697	0.9173074580285484	-0.3334077581581582	0.3334077581581582	0.3806002446600933	False	0.6858840726404658	2.222212345722908e-07	False
cg09659443	0.0115217046173051	0.0767263601960748	-0.1501984970375004	0.1501984970375004	0.6997122489151725	False	0.8734900888814882	2.222212345722908e-07	False
cg09659514	0.0066608363164746	0.0472376930471697	0.3822593804704142	0.3822593804704142	0.3099675239666877	False	0.631768553521715	2.222212345722908e-07	False
cg09659587	0.0354923833329341	0.8453696596840086	0.508289096456289	0.508289096456289	0.1623582647006362	False	0.4964776548318337	2.222212345722908e-07	False
cg09659634	0.0146056884330146	0.8906577100720271	0.5263442971653429	0.5263442971653429	0.1454739833779436	False	0.4778991653504942	2.222212345722908e-07	False
cg09659661	0.0119288034274344	0.0825920746747203	-0.2777498873462899	0.2777498873462899	0.469297103246635	False	0.7452331260303111	2.222212345722908e-07	False
cg09659697	0.0261094236741156	0.0873139188102294	-0.1237001558209591	0.1237001558209591	0.7511913873118489	False	0.8982282759145466	2.222212345722908e-07	False
cg09659734	0.0312421844246526	0.0817515145341062	0.7497146758940141	0.7497146758940141	0.0200158052876759	False	0.281194377658175	2.222212345722908e-07	False
cg09659803	0.1518478494577601	0.6029830380374337	0.726662404234244	0.726662404234244	0.0265807555323709	False	0.29794406755705	2.222212345722908e-07	False
cg09659817	0.0475334491595768	0.1281085823332879	0.0134042884845	0.0134042884845	0.972697096053472	False	0.9909152226096458	2.222212345722908e-07	False
cg09659887	0.0123170238345726	0.0938595520862953	0.3809410439959515	0.3809410439959515	0.3117796382647047	False	0.6331693373155056	2.222212345722908e-07	False
cg09660043	0.0154343283018192	0.9092477969221356	-0.695561000941242	0.695561000941242	0.0374749960603668	False	0.3229627542737321	2.222212345722908e-07	False
cg09660145	0.0603598987570517	0.8566496067684453	0.70137217285148	0.70137217285148	0.0352527812618067	False	0.3183834737857849	2.222212345722908e-07	False
cg09660171	0.0123929920765843	0.0977229092912569	-0.2233849117368128	0.2233849117368128	0.5634254763510895	False	0.8021468970163976	2.222212345722908e-07	False
cg09660211	0.0160300094883328	0.9170968197890104	-0.1130483605197334	0.1130483605197334	0.7721383715969622	False	0.9078490576317686	2.222212345722908e-07	False
cg09660227	0.0103939359537013	0.0745718635481091	0.0916608844266357	0.0916608844266357	0.8145724190754573	False	0.927021713154738	2.222212345722908e-07	False
cg09660365	0.019061711771628	0.0956989881532012	0.7819712057684858	0.7819712057684858	0.0127791738272594	False	0.2556579876348683	2.222212345722908e-07	False
cg09660584	0.0071193684943991	0.0556617409416927	0.2561609530168385	0.2561609530168385	0.5058528496248673	False	0.7683356196607471	2.222212345722908e-07	False
cg09660632	0.0078381282767443	0.0595130991989892	-0.3245388842051471	0.3245388842051471	0.3941688007373654	False	0.6953442235327486	2.222212345722908e-07	False
cg09660670	0.0880518742256951	0.7747587649622182	-0.4144930855372873	0.4144930855372873	0.2673425253041159	False	0.5972648569296058	2.222212345722908e-07	False
cg09660810	0.1464708561741659	0.6569771171682233	0.1050979884036143	0.1050979884036143	0.78785710579868	False	0.9149821237834664	2.222212345722908e-07	False
cg09660867	0.0814681467744929	0.807760255111814	0.6669073520635922	0.6669073520635922	0.0497545147334504	False	0.3488183989427512	2.222212345722908e-07	False
cg09660878	0.0673708740293112	0.7749903980101247	0.2312538737174968	0.2312538737174968	0.5493864616524864	False	0.7940832328782809	2.222212345722908e-07	False
cg09660894	0.1153235081783051	0.54870450863646	0.3760781504728759	0.3760781504728759	0.3185099343207819	False	0.6389227372120561	2.222212345722908e-07	False
cg09660970	0.0451049758108393	0.5139540331073994	-0.5554617698565647	0.5554617698565647	0.1205045195480705	False	0.4491494106885592	2.222212345722908e-07	False
cg09661010	0.0128744427871941	0.0945675682519344	-0.5306685883084064	0.5306685883084064	0.141589770710269	False	0.4733688567056631	2.222212345722908e-07	False
cg09661041	0.1834617418961336	0.4795022081928854	0.2589252211733992	0.2589252211733992	0.5011093921327069	False	0.7651233991073084	2.222212345722908e-07	False
cg09661284	0.0188287619391931	0.1601880874514682	-0.2928665294574133	0.2928665294574133	0.4443922437039806	False	0.7293823383634542	2.222212345722908e-07	False
cg09661337	0.011892427725028	0.094372482581971	-0.3171623856257859	0.3171623856257859	0.4056219332752347	False	0.7031878186647539	2.222212345722908e-07	False
cg09661370	0.0600060870894556	0.2799361224874477	-0.6021966093107327	0.6021966093107327	0.0861640379673904	False	0.4058762348416317	2.222212345722908e-07	False
cg09661430	0.0106805902587809	0.0753993708847407	-0.0960678608846438	0.0960678608846438	0.8057910786089539	False	0.9231234921371028	2.222212345722908e-07	False
cg09661503	0.0140013617456406	0.9320675958547334	-0.4961979473653192	0.4961979473653192	0.1742676965198842	False	0.509312039495895	2.222212345722908e-07	False
cg09661632	0.0211751742539753	0.8983568205641208	0.0998802806412322	0.0998802806412322	0.7982095410936515	False	0.9196130720677492	2.222212345722908e-07	False
cg09661721	0.0137710496128736	0.9226313574124024	-0.5187692662347108	0.5187692662347108	0.1524266832992298	False	0.4856234763042116	2.222212345722908e-07	False
cg09661809	0.0261436784350014	0.1653980402425827	0.9139229568908466	0.9139229568908466	0.0005658833743108	False	0.132793464228728	2.222212345722908e-07	False
cg09661865	0.0508750127420506	0.8249926575592283	0.3379944636986672	0.3379944636986672	0.3736705888073932	False	0.6810251562197649	2.222212345722908e-07	False
cg09661926	0.1992474975599178	0.6938630613929359	-0.1342721393450255	0.1342721393450255	0.7305394401380878	False	0.8882769936691952	2.222212345722908e-07	False
cg09661951	0.0569308988107958	0.2180492991943204	-0.2069954816027052	0.2069954816027052	0.5930801995532764	False	0.8186191819874656	2.222212345722908e-07	False
cg09661984	0.0433147311509675	0.7856750113059399	-0.8865395860282863	0.8865395860282863	0.0014473949880319	False	0.1677604836182137	2.222212345722908e-07	False
cg09662034	0.057253004615011	0.1568071631666641	0.6962249937769014	0.6962249937769014	0.0372166178984778	False	0.3224708158713071	2.222212345722908e-07	False
cg09662051	0.0058971221206047	0.0485943247971649	-0.1140981076162666	0.1140981076162666	0.7700681406394322	False	0.9071523649843608	2.222212345722908e-07	False
cg09662069	0.0359755862627803	0.8638890896976399	-0.5574565233094712	0.5574565233094712	0.1188953645025094	False	0.4474191653288807	2.222212345722908e-07	False
cg09662150	0.0132581148424762	0.0937577236719806	0.2782555249392426	0.2782555249392426	0.4684546655427116	False	0.7446122670067944	2.222212345722908e-07	False
cg09662162	0.0348135825794115	0.7734591297269683	-0.8303518827426937	0.8303518827426937	0.0055855680187912	False	0.2194425637102783	2.222212345722908e-07	False
cg09662201	0.0596580259176242	0.8593843596760182	0.2634076866092213	0.2634076866092213	0.4934561920258778	False	0.7605272761859897	2.222212345722908e-07	False
cg09662304	0.0455701703313589	0.7985636281017559	0.1100234013335088	0.1100234013335088	0.7781108867966846	False	0.9103066469825682	2.222212345722908e-07	False
cg09662325	0.0565203763136222	0.4094110215293101	-0.4316834708318404	0.4316834708318404	0.2459551515407224	False	0.5782360445480342	2.222212345722908e-07	False
cg09662369	0.0189040423538415	0.138781933394036	0.3041525324413959	0.3041525324413959	0.4261856536205442	False	0.7174223382369429	2.222212345722908e-07	False
cg09662411	0.0295517156530076	0.3730033464192247	0.2405215407963411	0.2405215407963411	0.5330245422575165	False	0.7845896192633003	2.222212345722908e-07	False
cg09662430	0.0174604489471272	0.9448345751016471	-0.4363862521705811	0.4363862521705811	0.2402697961936785	False	0.5736012015764791	2.222212345722908e-07	False
cg09662431	0.0140335847836438	0.1145283970631674	-0.609548737172312	0.609548737172312	0.0813907458960167	False	0.399506952973443	2.222212345722908e-07	False
cg09662496	0.0804741848331285	0.3330853914866322	0.3500188269956391	0.3500188269956391	0.3557919081318951	False	0.6676469102080375	2.222212345722908e-07	False
cg09662571	0.0078502040223177	0.0563971358727851	-0.0273541443104593	0.0273541443104593	0.9443093301791206	False	0.9803797536780792	2.222212345722908e-07	False
cg09662584	0.0441226843327232	0.1315966235635664	-0.0510553341694847	0.0510553341694847	0.8962165915017493	False	0.9618531781746416	2.222212345722908e-07	False
cg09662605	0.0075496416143125	0.0617017241491856	-0.3006046299673487	0.3006046299673487	0.4318727884933558	False	0.7214103453216744	2.222212345722908e-07	False
cg09662616	0.020185863273645	0.8910208593049531	0.3631159386304068	0.3631159386304068	0.3368005191955252	False	0.6533557597414338	2.222212345722908e-07	False
cg09662638	0.0127512828486113	0.9008930684778348	0.1920539485081077	0.1920539485081077	0.6205781080539189	False	0.8334469116134027	2.222212345722908e-07	False
cg09662694	0.018175145065069	0.1278038548341001	-0.3075804247432546	0.3075804247432546	0.4207229084748793	False	0.7134469459361209	2.222212345722908e-07	False
cg09662747	0.0173566133832929	0.1100065800646731	0.1520940009920434	0.1520940009920434	0.6960675393736045	False	0.8718804900439815	2.222212345722908e-07	False
cg09662754	0.0319351845866327	0.1808794221241304	-0.9402055734393248	0.9402055734393248	0.0001623036526038	False	0.091019324509433	2.222212345722908e-07	False
cg09662794	0.0146025117173964	0.8992859633795217	-0.1305261796083899	0.1305261796083899	0.7378405811998568	False	0.8919296653443775	2.222212345722908e-07	False
cg09662798	0.2369397722217694	0.6033770787137945	-0.5955647000158151	0.5955647000158151	0.090614417229122	False	0.4115320852894629	2.222212345722908e-07	False
cg09662823	0.0183033031242924	0.8794602974594389	0.2143901629361201	0.2143901629361201	0.5796325879159309	False	0.8112837111682982	2.222212345722908e-07	False
cg09662852	0.0585317966945429	0.8468447253549113	0.2747231558256619	0.2747231558256619	0.4743532876947434	False	0.7484493385971226	2.222212345722908e-07	False
cg09662887	0.0089516818763082	0.0509176777333576	-0.1380029121981694	0.1380029121981694	0.7232864600987082	False	0.8849538099751934	2.222212345722908e-07	False
cg09662896	0.0093881699387495	0.0635129596179537	-0.3410585042152517	0.3410585042152517	0.369075003831068	False	0.6775536992763158	2.222212345722908e-07	False
cg09662907	0.1477750644828555	0.2141969888071037	-0.5745332746136391	0.5745332746136391	0.1056469358679638	False	0.430651416149931	2.222212345722908e-07	False
cg09662916	0.0141002925618763	0.9265188360029508	-0.1687677867664886	0.1687677867664886	0.6642453632104958	False	0.8563628553535603	2.222212345722908e-07	False
cg09662920	0.0596505806625322	0.4352210335361467	-0.4189021262655615	0.4189021262655615	0.2617668083065917	False	0.5925362807598978	2.222212345722908e-07	False
cg09662930	0.106592257776201	0.3523164217509917	0.7336706084832709	0.7336706084832709	0.0244544810133707	False	0.2915285014128815	2.222212345722908e-07	False
cg09662932	0.0336243420079905	0.8405589453426452	-0.0803343787611681	0.0803343787611681	0.8372217362424555	False	0.9369269802906078	2.222212345722908e-07	False
cg09663059	0.0237234604770444	0.6210890803690848	-0.4108290829036332	0.4108290829036332	0.2720231326779387	False	0.600966928918149	2.222212345722908e-07	False
cg09663081	0.0422503954545623	0.8795804835661775	-0.4953426807104314	0.4953426807104314	0.1751284225565597	False	0.5101576949940897	2.222212345722908e-07	False
cg09663101	0.0145788584502972	0.0852243902149023	0.7293142276759534	0.7293142276759534	0.0257624813783289	False	0.2953823926113632	2.222212345722908e-07	False
cg09663111	0.050935340395311	0.379508294199988	0.6245914472157618	0.6245914472157618	0.0721436695063508	False	0.385775527737992	2.222212345722908e-07	False
cg09663133	0.0154095418333769	0.9107211496186614	-0.0080170142735131	0.0080170142735131	0.9836687473645014	False	0.994436295958554	2.222212345722908e-07	False
cg09663145	0.020089464162578	0.8083085336506758	0.2912279414896494	0.2912279414896494	0.4470634433862055	False	0.7308929492540607	2.222212345722908e-07	False
cg09663193	0.0270453939940156	0.106846378638135	0.7836008820373348	0.7836008820373348	0.0124693597511835	False	0.2543664668381987	2.222212345722908e-07	False
cg09663203	0.0111855692393385	0.0930972740273376	-0.2307047369792462	0.2307047369792462	0.5503618611425207	False	0.7945980219898104	2.222212345722908e-07	False
cg09663204	0.0084111391631868	0.0603420616120426	-0.4497020220436079	0.4497020220436079	0.2245610315397162	False	0.5587203203861003	2.222212345722908e-07	False
cg09663219	0.0468844737071506	0.9152783946868184	0.1135864531719492	0.1135864531719492	0.7710770302274564	False	0.9075022879736052	2.222212345722908e-07	False
cg09663237	0.0155431295103756	0.9443131508853826	-0.3467445681790667	0.3467445681790667	0.3606186910604684	False	0.6709605642051638	2.222212345722908e-07	False
cg09663314	0.2161816756514443	0.7094619095927683	-0.7941664382064215	0.7941664382064215	0.0105822907585654	False	0.2466362132761538	2.222212345722908e-07	False
cg09663323	0.0148858657766028	0.91465774212862	-0.7291289214440377	0.7291289214440377	0.025819115986735	False	0.2954495906534937	2.222212345722908e-07	False
cg09663343	0.0495649107896629	0.8021719017469595	0.5790194598913522	0.5790194598913522	0.1023221881917144	False	0.426174287218735	2.222212345722908e-07	False
cg09663494	0.0305320410450019	0.8310041291774504	0.1003113463634972	0.1003113463634972	0.7973532123240938	False	0.9192633305978288	2.222212345722908e-07	False
cg09663530	0.0162857843276114	0.1019913687133642	-0.257687999897532	0.257687999897532	0.5032302158943852	False	0.7663645838564331	2.222212345722908e-07	False
cg09663584	0.016491973116427	0.9130620248406504	-0.4361779682424324	0.4361779682424324	0.2405200840514323	False	0.5737805425496606	2.222212345722908e-07	False
cg09663608	0.0363133190849835	0.844575233513085	-0.3510081735480668	0.3510081735480668	0.3543396255358709	False	0.6665170509642984	2.222212345722908e-07	False
cg09663655	0.0765262395310433	0.808999962978886	-0.4600242672817665	0.4600242672817665	0.2127816944781582	False	0.5471391155404554	2.222212345722908e-07	False
cg09663691	0.0118929346913287	0.1000220118956306	-0.2310247213451368	0.2310247213451368	0.5497934121654224	False	0.7943361498435925	2.222212345722908e-07	False
cg09663736	0.1994928054194607	0.5101805324105422	-0.2022889515976725	0.2022889515976725	0.601695702819994	False	0.8229744619602558	2.222212345722908e-07	False
cg09663836	0.2097010126758687	0.5188036306332422	0.4623791529825547	0.4623791529825547	0.2101432937131443	False	0.544854243244425	2.222212345722908e-07	False
cg09664054	0.0888636134170165	0.5441197768967643	-0.1725557214385911	0.1725557214385911	0.6570783339986997	False	0.852639760582839	2.222212345722908e-07	False
cg09664170	0.0241922088388155	0.9298597261640664	0.2437284672229479	0.2437284672229479	0.5274072696359033	False	0.7812562750080204	2.222212345722908e-07	False
cg09664186	0.0660471675827415	0.6671990569924534	0.7902389524135933	0.7902389524135933	0.0112595072297679	False	0.2494732039591347	2.222212345722908e-07	False
cg09664204	0.021370617746804	0.8919159881982895	-0.1517430421969153	0.1517430421969153	0.6967419657871483	False	0.8721257923278747	2.222212345722908e-07	False
cg09664215	0.0179061811173966	0.911121417662652	0.0139589916758555	0.0139589916758555	0.9715675928085484	False	0.9904887588288004	2.222212345722908e-07	False
cg09664216	0.0167297547064644	0.8409276484306195	0.3294227171886243	0.3294227171886243	0.3866695204000957	False	0.69022141374351	2.222212345722908e-07	False
cg09664220	0.0353560862480822	0.904115739717548	-0.3285219039829747	0.3285219039829747	0.3880476997157551	False	0.6912064131015194	2.222212345722908e-07	False
cg09664259	0.005501162663184	0.0459324125682961	0.5997435793552777	0.5997435793552777	0.0877941040413429	False	0.4079041536773248	2.222212345722908e-07	False
cg09664314	0.2741711601286213	0.479773106823827	-0.4547897475706131	0.4547897475706131	0.2187115468200072	False	0.5529062699689723	2.222212345722908e-07	False
cg09664357	0.0346555387654723	0.8914544660410343	0.7969020903155921	0.7969020903155921	0.0101271620247182	False	0.2446973349144787	2.222212345722908e-07	False
cg09664373	0.0877294282446451	0.8123307264018977	0.1037731706763739	0.1037731706763739	0.7904830115096382	False	0.916169737154024	2.222212345722908e-07	False
cg09664433	0.0200505109254841	0.9115028867894508	-0.7352079735709427	0.7352079735709427	0.0240035443062695	False	0.2906167387244381	2.222212345722908e-07	False
cg09664442	0.0138605815168486	0.0926022452149588	-0.587179370673746	0.587179370673746	0.0964395488561702	False	0.4194275396718632	2.222212345722908e-07	False
cg09664445	0.0948217956756279	0.7195213346481127	-0.2140039147796608	0.2140039147796608	0.5803322745613549	False	0.811682365317209	2.222212345722908e-07	False
cg09664455	0.0247464684398619	0.801570774748605	-0.2760012452216188	0.2760012452216188	0.4722154362362086	False	0.7472285661230863	2.222212345722908e-07	False
cg09664474	0.0155046340436697	0.1257195115393929	-0.0022861885091448	0.0022861885091448	0.9953426352989172	False	0.9984249169463284	2.222212345722908e-07	False
cg09664479	0.1369439232135274	0.5434652552327227	-0.1045460710897614	0.1045460710897614	0.7889508313819876	False	0.9154296871584872	2.222212345722908e-07	False
cg09664492	0.0185577177878144	0.8421600994788411	0.3090248320701595	0.3090248320701595	0.418430560785638	False	0.7118264383365243	2.222212345722908e-07	False
cg09664550	0.0665590451609625	0.370624075984697	0.0812156201650822	0.0812156201650822	0.8354556263648706	False	0.9361840818908612	2.222212345722908e-07	False
cg09664554	0.0287093692997362	0.7598070915548005	-0.0172471207399338	0.0172471207399338	0.9648731625890902	False	0.9879449489396772	2.222212345722908e-07	False
cg09664593	0.0190362259622873	0.8414927005493591	-0.2143959686607439	0.2143959686607439	0.5796220731889387	False	0.8112837111682982	2.222212345722908e-07	False
cg09664596	0.1543112118945577	0.6385172592202312	0.1241284792798714	0.1241284792798714	0.7503519245946365	False	0.8979401108414954	2.222212345722908e-07	False
cg09664684	0.0205208439361274	0.1207424090678119	-0.3842893189164181	0.3842893189164181	0.3071877236663958	False	0.62965213956931	2.222212345722908e-07	False
cg09664812	0.012239145168506	0.0831000655891025	-0.0303296006590593	0.0303296006590593	0.938260389360642	False	0.9781970832635912	2.222212345722908e-07	False
cg09664815	0.0085210222889575	0.0716367338266699	-0.182081659266565	0.182081659266565	0.6391621973473878	False	0.8429933326222594	2.222212345722908e-07	False
cg09664975	0.0197462989313202	0.1068646588485889	-0.0081977297985611	0.0081977297985611	0.9833006572153578	False	0.994299773379021	2.222212345722908e-07	False
cg09665023	0.0050066023040917	0.0431781112083173	-0.4209138080446556	0.4209138080446556	0.2592434323157058	False	0.5904626268078403	2.222212345722908e-07	False
cg09665160	0.0319459430910148	0.844109259964112	-0.2784249835580778	0.2784249835580778	0.4681724758633199	False	0.7444103488995091	2.222212345722908e-07	False
cg09665311	0.0184406478586902	0.0857086332032525	0.8717696075576833	0.8717696075576833	0.0021881785454398	False	0.1822815108857862	2.222212345722908e-07	False
cg09665320	0.0195148514685757	0.1694981131172487	0.040778892160334	0.040778892160334	0.9170409580793498	False	0.9702339706268864	2.222212345722908e-07	False
cg09665325	0.0599478534779541	0.2197465530335742	0.418125518235753	0.418125518235753	0.2627444154658107	False	0.593408779252217	2.222212345722908e-07	False
cg09665332	0.1924043989630475	0.4554022751967595	0.5334660107275229	0.5334660107275229	0.1391098292320038	False	0.4707685553679654	2.222212345722908e-07	False
cg09665336	0.0181029841873805	0.0679803867252994	0.1607004111611699	0.1607004111611699	0.6795874942618647	False	0.8642133790554267	2.222212345722908e-07	False
cg09665338	0.0455549724195202	0.7546463495744088	0.7116334597312974	0.7116334597312974	0.0315413010848854	False	0.3102024716887933	2.222212345722908e-07	False
cg09665351	0.1188181247705504	0.540467577287478	0.0405174415477115	0.0405174415477115	0.9175713835154574	False	0.97036553041471	2.222212345722908e-07	False
cg09665406	0.1139155130813528	0.7752270906457652	-0.1201966102726494	0.1201966102726494	0.7580663303299728	False	0.901504616116336	2.222212345722908e-07	False
cg09665571	0.0238453062152116	0.8776994399875122	-0.8863030134384391	0.8863030134384391	0.0014576357843139	False	0.168055902933472	2.222212345722908e-07	False
cg09665592	0.010103542740354	0.071300798067003	-0.0172980993527736	0.0172980993527736	0.9647693872539168	False	0.9878993000665288	2.222212345722908e-07	False
cg09665691	0.0266201101140459	0.061949559629992	-0.6739052496780724	0.6739052496780724	0.0465481575743894	False	0.3426965550464836	2.222212345722908e-07	False
cg09665844	0.0546128829879318	0.7879487696041222	0.0546607844265741	0.0546607844265741	0.8889228448332268	False	0.9589434328235698	2.222212345722908e-07	False
cg09665904	0.0495487205163369	0.1190264329069745	-0.3606175707571907	0.3606175707571907	0.3403839671792221	False	0.6560116235185117	2.222212345722908e-07	False
cg09665980	0.0584202374293185	0.837259785470574	0.0488295949627282	0.0488295949627282	0.9007226046135272	False	0.9638112680213258	2.222212345722908e-07	False
cg09666006	0.0302805750509305	0.2867403936299418	0.4200356836774484	0.4200356836774484	0.2603433262509354	False	0.5913550075133543	2.222212345722908e-07	False
cg09666011	0.1465475821357454	0.1927919636420168	-0.6005506075750797	0.6005506075750797	0.0872557483649879	False	0.4072595712896427	2.222212345722908e-07	False
cg09666230	0.0256710521356931	0.3991716904465051	-0.8506527067048055	0.8506527067048055	0.0036511071154549	False	0.200187823438174	2.222212345722908e-07	False
cg09666237	0.0105396136174163	0.0782742246678342	-0.101736067071418	0.101736067071418	0.7945242840819255	False	0.9181197786261468	2.222212345722908e-07	False
cg09666285	0.0136473827502997	0.912463956962232	-0.5178850957594289	0.5178850957594289	0.1532505555696109	False	0.486566783604753	2.222212345722908e-07	False
cg09666372	0.0366385087787719	0.7156986743719261	-0.8168920224245617	0.8168920224245617	0.0071954364449495	False	0.2297756391463737	2.222212345722908e-07	False
cg09666417	0.0079896582220561	0.0615429915439588	-0.5365801177702922	0.5365801177702922	0.1363794078343486	False	0.467909471517784	2.222212345722908e-07	False
cg09666444	0.0146303969557852	0.8940541164086153	-0.4630286755863068	0.4630286755863068	0.2094187749910258	False	0.5443180208367696	2.222212345722908e-07	False
cg09666532	0.1303248827587865	0.5324894134756287	-0.0171068261454599	0.0171068261454599	0.9651587576191504	False	0.9880326011522572	2.222212345722908e-07	False
cg09666540	0.0212186007251287	0.0996783351070389	0.5734996869189034	0.5734996869189034	0.1064220803878913	False	0.4315905356672724	2.222212345722908e-07	False
cg09666541	0.085183347421555	0.806205429027658	-0.698524297418442	0.698524297418442	0.0363308178567022	False	0.3206782951624161	2.222212345722908e-07	False
cg09666561	0.0153931793803436	0.0916542903963438	-0.3438236861275938	0.3438236861275938	0.3649509142324466	False	0.6744502723056651	2.222212345722908e-07	False
cg09666573	0.0427019684425037	0.7776577672025159	0.56825148135347	0.56825148135347	0.1104109986836789	False	0.4369364010367159	2.222212345722908e-07	False
cg09666654	0.0108114254490128	0.0627176439340262	-0.1024102289886262	0.1024102289886262	0.7931863869365919	False	0.9176520839719674	2.222212345722908e-07	False
cg09666717	0.0844236706803539	0.7250251457445616	-0.3410928041042148	0.3410928041042148	0.3690237123905219	False	0.6775085417050567	2.222212345722908e-07	False
cg09666747	0.0093241973732093	0.0759106195537912	-0.132716570564464	0.132716570564464	0.7335691148635362	False	0.8898019281344156	2.222212345722908e-07	False
cg09666977	0.0216742206382774	0.9084530936702784	-0.195436330667957	0.195436330667957	0.614316127251964	False	0.8300758658144163	2.222212345722908e-07	False
cg09667001	0.0386733455877116	0.3195791427987044	-0.3852013127064171	0.3852013127064171	0.3059429682518893	False	0.6288479874997109	2.222212345722908e-07	False
cg09667013	0.0652842730399463	0.4473871713893375	0.0565362187285727	0.0565362187285727	0.8851317013500415	False	0.9573541796760068	2.222212345722908e-07	False
cg09667023	0.0093330001860517	0.0742925780327908	-0.3501846610983113	0.3501846610983113	0.3555482765308219	False	0.6674680675464436	2.222212345722908e-07	False
cg09667067	0.1299101675795526	0.9080050959453482	-0.0612427971670798	0.0612427971670798	0.875626494709267	False	0.9533980020812292	2.222212345722908e-07	False
cg09667134	0.0182636627059312	0.8869910036322016	-0.3659545924862553	0.3659545924862553	0.3327516604005843	False	0.6501172802184024	2.222212345722908e-07	False
cg09667170	0.0194395772016169	0.146586161255329	0.4544013380072627	0.4544013380072627	0.2191551272220278	False	0.5533201706365782	2.222212345722908e-07	False
cg09667226	0.0212044339643767	0.0726768103672194	0.8513085284878401	0.8513085284878401	0.0035977209799232	False	0.1998561831138101	2.222212345722908e-07	False
cg09667289	0.1548750946933118	0.8150566255348435	-0.466190058113099	0.466190058113099	0.2059121575438359	False	0.5409837366085567	2.222212345722908e-07	False
cg09667303	0.0087769117617819	0.0742916167820265	0.6244092313235438	0.6244092313235438	0.0722515492103182	False	0.3859791733669884	2.222212345722908e-07	False
cg09667373	0.0108309667218335	0.0882652858301074	0.4852636990453087	0.4852636990453087	0.1854539563229787	False	0.5209391146661905	2.222212345722908e-07	False
cg09667379	0.0134783018298579	0.9122315660310372	0.5792311855720481	0.5792311855720481	0.1021668682825377	False	0.4260396592354087	2.222212345722908e-07	False
cg09667394	0.1247662676556039	0.5601026084490136	0.1751683631510517	0.1751683631510517	0.6521490541932876	False	0.8500176976653943	2.222212345722908e-07	False
cg09667493	0.0098350466336272	0.9442317045375904	-0.5891324033000362	0.5891324033000362	0.095062957978135	False	0.4177753155990146	2.222212345722908e-07	False
cg09667551	0.0126205672540647	0.0699638122463438	-0.160221654864209	0.160221654864209	0.6805012353035739	False	0.864672480731738	2.222212345722908e-07	False
cg09667582	0.0169140648293659	0.1097862104584466	0.1999094985195328	0.1999094985195328	0.6060677627159196	False	0.8257090685973032	2.222212345722908e-07	False
cg09667589	0.0230231068850435	0.8928891777929093	-0.1391840313852586	0.1391840313852586	0.7209941898105237	False	0.8839340163829698	2.222212345722908e-07	False
cg09667606	0.0543572915578824	0.6938300789699693	0.1639042771468774	0.1639042771468774	0.6734820172389857	False	0.8612438184053756	2.222212345722908e-07	False
cg09667649	0.0086775868816528	0.0537430919594052	-0.2478481758383613	0.2478481758383613	0.5202253746186337	False	0.7768550913427071	2.222212345722908e-07	False
cg09667650	0.0167927011762158	0.9254306892308082	0.1810964486622903	0.1810964486622903	0.6410078663502131	False	0.8439992581106045	2.222212345722908e-07	False
cg09667721	0.0180901416116953	0.1165532593775616	0.4429906748460216	0.4429906748460216	0.2324064244278138	False	0.5664606057942276	2.222212345722908e-07	False
cg09667753	0.122844628519632	0.4995534191426309	0.0386745374092831	0.0386745374092831	0.921311016150986	False	0.9718591368817906	2.222212345722908e-07	False
cg09667775	0.0329554915712595	0.9240790141263044	-0.4509402609893748	0.4509402609893748	0.2231296099997266	False	0.5572383082251899	2.222212345722908e-07	False
cg09667806	0.054426678036425	0.8230345472238741	-0.3723685226599377	0.3723685226599377	0.3236925786615158	False	0.6431393611484678	2.222212345722908e-07	False
cg09668030	0.1950396973406059	0.4934165200445146	0.5499823518927233	0.5499823518927233	0.1249913926294755	False	0.4542828657277335	2.222212345722908e-07	False
cg09668031	0.0086693100520733	0.0759317841991242	-0.3642826948171355	0.3642826948171355	0.3351334152939429	False	0.6519074550449749	2.222212345722908e-07	False
cg09668047	0.0092806776307048	0.0777430315953983	-0.5884233092600506	0.5884233092600506	0.0955613638553735	False	0.4184128896335541	2.222212345722908e-07	False
cg09668072	0.0107149212900983	0.948302996511778	-0.1270748109390293	0.1270748109390293	0.7445836476742298	False	0.8950340923696855	2.222212345722908e-07	False
cg09668168	0.0127570935711848	0.9269752654662208	-0.3126146011330856	0.3126146011330856	0.4127579203171034	False	0.7079765267748296	2.222212345722908e-07	False
cg09668216	0.0131703461983283	0.1024039705649424	0.3770581798891445	0.3770581798891445	0.3171477499148383	False	0.6377768963822549	2.222212345722908e-07	False
cg09668244	0.0647349706799679	0.3008419573770425	-0.4760030547749901	0.4760030547749901	0.1952370054728539	False	0.5305567133292152	2.222212345722908e-07	False
cg09668344	0.1337455954443332	0.2604968238241586	0.6560936635989452	0.6560936635989452	0.0549805856750556	False	0.3585186941710717	2.222212345722908e-07	False
cg09668400	0.0140790889445279	0.1002094644099921	0.0924744744981325	0.0924744744981325	0.8129498871212877	False	0.9262434901012409	2.222212345722908e-07	False
cg09668408	0.0063470099444971	0.0567715463616265	-0.3055635738266041	0.3055635738266041	0.4239331700570323	False	0.7157709256454687	2.222212345722908e-07	False
cg09668452	0.0162720814384431	0.908832196681587	0.0688273294447629	0.0688273294447629	0.8603384543633332	False	0.9470174161280172	2.222212345722908e-07	False
cg09668564	0.011571198665816	0.0767837840501289	0.3227942905398571	0.3227942905398571	0.3968638879084767	False	0.6972014401081792	2.222212345722908e-07	False
cg09668570	0.0139722549170506	0.888647855867718	-0.1651600901673973	0.1651600901673973	0.6710933370975046	False	0.8599771532815651	2.222212345722908e-07	False
cg09668599	0.0332078626655584	0.86785333614538	-0.4312139335085254	0.4312139335085254	0.2465267141686339	False	0.5786554822201256	2.222212345722908e-07	False
cg09668627	0.2230024989821495	0.5993737690909472	0.3041953544561744	0.3041953544561744	0.4261172171324515	False	0.7174007085237	2.222212345722908e-07	False
cg09668639	0.233540325922057	0.663132619929584	-0.5375199821980542	0.5375199821980542	0.1355616015086347	False	0.4667762782316063	2.222212345722908e-07	False
cg09668689	0.0176704695327967	0.0762618140236153	-0.5602249980225185	0.5602249980225185	0.1166834728027841	False	0.4447627109403722	2.222212345722908e-07	False
cg09668716	0.0301544327198797	0.9061285588262152	-0.6470932177720381	0.6470932177720381	0.0595861543295028	False	0.3662774831583804	2.222212345722908e-07	False
cg09668951	0.066066151342702	0.8474580611374785	-0.4967926715261611	0.4967926715261611	0.173670602276232	False	0.5086902532350195	2.222212345722908e-07	False
cg09668964	0.0532504399244036	0.7933389456530289	0.398180943812625	0.398180943812625	0.2885067716393836	False	0.6146594730835805	2.222212345722908e-07	False
cg09669099	0.0103744137115422	0.0686624928248474	-0.1193343260010113	0.1193343260010113	0.7597606454310271	False	0.9022119568760016	2.222212345722908e-07	False
cg09669104	0.033274621679151	0.6213313442812052	-0.7264713982223321	0.7264713982223321	0.0266403441613281	False	0.2980628406953972	2.222212345722908e-07	False
cg09669178	0.0194346924242773	0.9373917672972998	0.0334069366098036	0.0334069366098036	0.9320072092580964	False	0.9758312982409292	2.222212345722908e-07	False
cg09669354	0.0606120446963967	0.4063956658522846	-0.6326053862693846	0.6326053862693846	0.0674981984933731	False	0.3788763027661442	2.222212345722908e-07	False
cg09669356	0.0140954518786332	0.1016845058347191	-0.3517392484104323	0.3517392484104323	0.3532683111104319	False	0.6655990380549975	2.222212345722908e-07	False
cg09669411	0.051471762480458	0.8486089650962496	0.2840643058889462	0.2840643058889462	0.4588229929506571	False	0.7384161161171273	2.222212345722908e-07	False
cg09669625	0.0249054987656041	0.8928002790511723	0.0761805965989002	0.0761805965989002	0.8455547582567271	False	0.9406893889744264	2.222212345722908e-07	False
cg09669754	0.2161638123632691	0.4860526751088702	0.2142600322401811	0.2142600322401811	0.5798682851470804	False	0.8114697911735345	2.222212345722908e-07	False
cg09669835	0.0757303731260107	0.1356692065463001	-0.6722186964327033	0.6722186964327033	0.0473084392452321	False	0.3440705613210569	2.222212345722908e-07	False
cg09669853	0.0129594187853136	0.1296749287345583	-0.3639686752943347	0.3639686752943347	0.335581696898414	False	0.6522542258043852	2.222212345722908e-07	False
cg09669874	0.0170182178569917	0.8714770442537464	0.1918291204175103	0.1918291204175103	0.6209950974528716	False	0.8336223581485763	2.222212345722908e-07	False
cg09669930	0.0284412319972897	0.0770830262279323	-0.0372261976813517	0.0372261976813517	0.9242509361878332	False	0.9730184017386848	2.222212345722908e-07	False
cg09669931	0.0216745969164253	0.9396379756782184	0.0678593826391117	0.0678593826391117	0.8622873938535772	False	0.9477903396845612	2.222212345722908e-07	False
cg09670127	0.0817835419076051	0.8474461643914397	-0.8790646877313099	0.8790646877313099	0.0017958655555771	False	0.1757877941999774	2.222212345722908e-07	False
cg09670128	0.023432088654114	0.0880883044091082	0.7886683846779232	0.7886683846779232	0.0115382858489941	False	0.251322871781995	2.222212345722908e-07	False
cg09670175	0.121870926931094	0.7995058113789986	0.2036355553964147	0.2036355553964147	0.5992262711605875	False	0.821831923591554	2.222212345722908e-07	False
cg09670189	0.0331563570440646	0.0969814975268851	-0.5332954949704545	0.5332954949704545	0.1392602563933971	False	0.4709435955411423	2.222212345722908e-07	False
cg09670263	0.1190544679078127	0.7807805149226215	0.7131397137972428	0.7131397137972428	0.031018957111062	False	0.3084833908762085	2.222212345722908e-07	False
cg09670485	0.0150145002681965	0.1046667467049613	-0.0570009605925502	0.0570009605925502	0.8841925463938978	False	0.957055899220846	2.222212345722908e-07	False
cg09670530	0.010436405817019	0.0717646996383288	-0.1509388299575578	0.1509388299575578	0.6982880876621814	False	0.8728321536260332	2.222212345722908e-07	False
cg09670535	0.031551308860023	0.2665809404123693	0.3981740386533862	0.3981740386533862	0.2885159081556582	False	0.6146594730835805	2.222212345722908e-07	False
cg09670566	0.0217898976559745	0.9136974933105104	-0.8580968263541567	0.8580968263541567	0.0030762488514893	False	0.194397899128907	2.222212345722908e-07	False
cg09670601	0.0690561143988829	0.8425885165788726	-0.291991949215894	0.291991949215894	0.445817100900726	False	0.7301819724979528	2.222212345722908e-07	False
cg09670616	0.0098658765068305	0.0382796230938805	-0.3560026067452581	0.3560026067452581	0.3470521504915357	False	0.6610972799706928	2.222212345722908e-07	False
cg09670701	0.0210729760549173	0.1039087877508302	0.2266522867497039	0.2266522867497039	0.5575800911477781	False	0.7988249421871277	2.222212345722908e-07	False
cg09670790	0.0067716570837184	0.0436472096126041	0.0633733980123346	0.0633733980123346	0.8713280788226991	False	0.9515362010448176	2.222212345722908e-07	False
cg09670925	0.1046106951830666	0.7887987867777162	-0.737821838664843	0.737821838664843	0.023249489103017	False	0.2888479361707175	2.222212345722908e-07	False
cg09671005	0.0094925108371141	0.0670048086232881	-0.665893530621866	0.665893530621866	0.0502304018038338	False	0.3494282679005361	2.222212345722908e-07	False
cg09671060	0.0092974695116115	0.0690432374137869	-0.2555403993169595	0.2555403993169595	0.5069201942789848	False	0.7690577555822056	2.222212345722908e-07	False
cg09671094	0.0487632626738025	0.8590325461035326	-0.9040356678985676	0.9040356678985676	0.0008197673927069	False	0.1445240522848349	2.222212345722908e-07	False
cg09671109	0.0093022727756766	0.0584740055746552	-0.548900017667575	0.548900017667575	0.1258892513492029	False	0.4552793931177691	2.222212345722908e-07	False
cg09671119	0.01355284542279	0.8252609686955636	0.0683781576011577	0.0683781576011577	0.8612427713856854	False	0.9473826276360012	2.222212345722908e-07	False
cg09671122	0.0313095375664302	0.8938446459344599	-0.5265121869507516	0.5265121869507516	0.145322030179923	False	0.4776580201670151	2.222212345722908e-07	False
cg09671131	0.023114308680184	0.6624670522676744	-0.2948616734520117	0.2948616734520117	0.4411492474310178	False	0.7274155907760582	2.222212345722908e-07	False
cg09671146	0.010262695269568	0.075716046523725	0.3541815877770584	0.3541815877770584	0.3497007156065989	False	0.6632199236215679	2.222212345722908e-07	False
cg09671187	0.021653058742986	0.8212812374030048	0.0003988867247024	0.0003988867247024	0.9991873947449263	False	0.9996494528828894	2.222212345722908e-07	False
cg09671242	0.0050612379912934	0.0421891121765396	-0.3478777306572502	0.3478777306572502	0.3589446833523852	False	0.6698895426982162	2.222212345722908e-07	False
cg09671258	0.0089684854960337	0.0600264414600413	0.6112959841920211	0.6112959841920211	0.0802810108842087	False	0.3980104823276452	2.222212345722908e-07	False
cg09671309	0.2109378561452886	0.7125369137502467	-0.5492126987816537	0.5492126987816537	0.125629471493063	False	0.4549175472417067	2.222212345722908e-07	False
cg09671371	0.0270876119795556	0.8271746037996446	-0.2307340591742809	0.2307340591742809	0.5503097613315577	False	0.794575225944362	2.222212345722908e-07	False
cg09671481	0.047086119242737	0.879631393011115	0.012597048598364	0.012597048598364	0.9743408966398034	False	0.9915228088613056	2.222212345722908e-07	False
cg09671611	0.027962843472479	0.719194554774482	-0.2197363721768045	0.2197363721768045	0.569979343501145	False	0.8057841009711281	2.222212345722908e-07	False
cg09671650	0.0917741572061142	0.2197717564524353	-0.243936631051461	0.243936631051461	0.5270434508615737	False	0.7810345945441938	2.222212345722908e-07	False
cg09671810	0.0109788465954393	0.0741180939744831	0.550686339676794	0.550686339676794	0.124409446267264	False	0.4536978478975118	2.222212345722908e-07	False
cg09671837	0.0486763378444325	0.1085519080831824	0.55738818364891	0.55738818364891	0.1189502797083563	False	0.4474486640719666	2.222212345722908e-07	False
cg09671906	0.0746670785791729	0.1178205420313727	-0.1197627776202369	0.1197627776202369	0.7589186635705126	False	0.9018467018518286	2.222212345722908e-07	False
cg09671931	0.0110258391621568	0.0874986581126884	-0.4127998347847176	0.4127998347847176	0.2695002804593182	False	0.5989711596190644	2.222212345722908e-07	False
cg09671951	0.3103047449456616	0.4174709152204803	-0.469450975107416	0.469450975107416	0.2023295655381584	False	0.5375791716930141	2.222212345722908e-07	False
cg09671955	0.0617653920868505	0.4911644405810765	-0.2045928894463405	0.2045928894463405	0.5974728364191422	False	0.8208433970626624	2.222212345722908e-07	False
cg09671962	0.0114303624185291	0.0988212033600454	-0.4841701751051583	0.4841701751051583	0.1865944219797057	False	0.522043549647131	2.222212345722908e-07	False
cg09671989	0.0177543883443885	0.9421255564995744	0.2213318762738555	0.2213318762738555	0.5671099150325297	False	0.8042474882592383	2.222212345722908e-07	False
cg09672025	0.0336133734718177	0.5124505788133349	0.6540797208397227	0.6540797208397227	0.0559907796535189	False	0.360302628709321	2.222212345722908e-07	False
cg09672032	0.0463031836064706	0.8734741221312546	-0.481175927838199	0.481175927838199	0.189737418569927	False	0.5250415158202381	2.222212345722908e-07	False
cg09672082	0.0105731853835911	0.0663408789658053	0.3828655445545226	0.3828655445545226	0.3091361148949413	False	0.6311352863297606	2.222212345722908e-07	False
cg09672152	0.0143127371679591	0.131488788905932	-0.5533232396153888	0.5533232396153888	0.1222440364254462	False	0.4513312730097771	2.222212345722908e-07	False
cg09672187	0.0354281623694905	0.3069639966246572	-0.2143814302469841	0.2143814302469841	0.579648403787005	False	0.8112856543053882	2.222212345722908e-07	False
cg09672200	0.0143353789748418	0.9144980670711624	-0.3626304524808679	0.3626304524808679	0.3374953998947171	False	0.6538497517755708	2.222212345722908e-07	False
cg09672230	0.0104699174192047	0.0688286760012776	-0.4766287551144579	0.4766287551144579	0.1945670928007469	False	0.5299492766520166	2.222212345722908e-07	False
cg09672233	0.0823958496487988	0.7511652128381402	0.4381211472396656	0.4381211472396656	0.2381904901046689	False	0.5717938979178112	2.222212345722908e-07	False
cg09672255	0.2344484715152617	0.677984253555828	-0.5295960134835371	0.5295960134835371	0.1425474479363124	False	0.4745205476042406	2.222212345722908e-07	False
cg09672291	0.0196536813874238	0.905563945928516	-0.0892728401679948	0.0892728401679948	0.8193383688737996	False	0.9291060817043568	2.222212345722908e-07	False
cg09672358	0.0821697412984305	0.1884095864734109	-0.2159480821499763	0.2159480821499763	0.5768135114587504	False	0.809604297381431	2.222212345722908e-07	False
cg09672383	0.0363106734695975	0.4103097671973258	0.2098030275507532	0.2098030275507532	0.5879616379101884	False	0.8158062449752426	2.222212345722908e-07	False
cg09672440	0.0099403925275007	0.0682311425335257	0.7210437961275407	0.7210437961275407	0.0283704286737193	False	0.3024579399201855	2.222212345722908e-07	False
cg09672448	0.0438672758306639	0.8711396267085296	-0.2547617569042752	0.2547617569042752	0.5082607306552536	False	0.7697636887682259	2.222212345722908e-07	False
cg09672452	0.055191609149216	0.8452795301597356	0.7817773553978349	0.7817773553978349	0.0128163664332686	False	0.2556591136644326	2.222212345722908e-07	False
cg09672545	0.028436271831041	0.8881845690413132	-0.4678703636425729	0.4678703636425729	0.2040617285332003	False	0.5390732344084155	2.222212345722908e-07	False
cg09672570	0.0125247596072564	0.9425296557965028	-0.5463840153313799	0.5463840153313799	0.1279912058091674	False	0.457665585440666	2.222212345722908e-07	False
cg09672737	0.0168739603827579	0.947202966537334	-0.2488407148182239	0.2488407148182239	0.5185008839142545	False	0.7757214270185213	2.222212345722908e-07	False
cg09672765	0.0274242919146927	0.906709072086754	0.1192553011087281	0.1192553011087281	0.7599159669490666	False	0.9022779338743864	2.222212345722908e-07	False
cg09672890	0.0179565210534935	0.091641134198924	-0.6017335220724559	0.6017335220724559	0.0864703249324749	False	0.4061662201842633	2.222212345722908e-07	False
cg09672912	0.0216162221356722	0.8505465102091558	0.0261089216772945	0.0261089216772945	0.9468415467698208	False	0.981182791857062	2.222212345722908e-07	False
cg09673200	0.0198989835145708	0.1064519578486244	-0.1176293124594207	0.1176293124594207	0.7631134495835409	False	0.9037549016051192	2.222212345722908e-07	False
cg09673206	0.1132839924783617	0.1851327068257604	-0.5944337985671333	0.5944337985671333	0.0913870902618845	False	0.4126609313088892	2.222212345722908e-07	False
cg09673208	0.0169061411912923	0.0984188174091072	-0.6529673210278994	0.6529673210278994	0.0565537708264787	False	0.361393211863918	2.222212345722908e-07	False
cg09673245	0.0122695564025355	0.0629193235819106	0.2753819893266879	0.2753819893266879	0.4732507530225247	False	0.7478930199287855	2.222212345722908e-07	False
cg09673331	0.0115680107442386	0.927524743715874	-0.4982258750475964	0.4982258750475964	0.1722364941582143	False	0.5071245884814366	2.222212345722908e-07	False
cg09673444	0.0113900673762435	0.074943936532656	0.064616441183748	0.064616441183748	0.868821619992899	False	0.9505953029813542	2.222212345722908e-07	False
cg09673570	0.037358686977366	0.9136296231249452	-0.4378693877263631	0.4378693877263631	0.2384916239453453	False	0.5720926003495767	2.222212345722908e-07	False
cg09673582	0.0056302338496378	0.0556189237006367	-0.5236209097373016	0.5236209097373016	0.1479518371409401	False	0.4804276357470474	2.222212345722908e-07	False
cg09673602	0.1228906427134447	0.4250594295736405	0.3536192030614706	0.3536192030614706	0.3505206499310598	False	0.6638119413781534	2.222212345722908e-07	False
cg09673807	0.0353868987650375	0.8083206720998101	0.4547641138322954	0.4547641138322954	0.2187408064358505	False	0.5529553876534744	2.222212345722908e-07	False
cg09674015	0.022782873041421	0.1292079569615995	0.2308354786167731	0.2308354786167731	0.5501295731552146	False	0.7945103476261604	2.222212345722908e-07	False
cg09674048	0.0395886627300651	0.8561826274123331	-0.03011460739405	0.03011460739405	0.9386973706222752	False	0.9783090877399576	2.222212345722908e-07	False
cg09674093	0.0170514151986171	0.9426002070167384	-0.1324672953869328	0.1324672953869328	0.7340549080644073	False	0.8900897802440425	2.222212345722908e-07	False
cg09674170	0.0420035957702586	0.2083256794141313	-0.0832658397193223	0.0832658397193223	0.8313492218045793	False	0.9343119308309858	2.222212345722908e-07	False
cg09674175	0.0190831175525419	0.122845705792577	0.371467047504999	0.371467047504999	0.3249583209032575	False	0.6439588866279613	2.222212345722908e-07	False
cg09674215	0.0282829576636988	0.1035540113075054	0.4989434630697403	0.4989434630697403	0.17152100589113	False	0.5064291698205539	2.222212345722908e-07	False
cg09674251	0.006096818099596	0.0470733148954538	0.3528760085329739	0.3528760085329739	0.3516056277346798	False	0.6644856187583005	2.222212345722908e-07	False
cg09674368	0.0404866930332119	0.862674780450151	-0.1042623935336119	0.1042623935336119	0.7895131148414375	False	0.9156995002959838	2.222212345722908e-07	False
cg09674468	0.070742005404809	0.578782625779554	0.5869392894698316	0.5869392894698316	0.0966096042132407	False	0.4196446769444354	2.222212345722908e-07	False
cg09674469	0.0240461236389175	0.8829673065851992	-0.3369308651786368	0.3369308651786368	0.375272128900612	False	0.6821800597365135	2.222212345722908e-07	False
cg09674500	0.0845941552147753	0.8276048968735343	0.1490968915497389	0.1490968915497389	0.7018328806346524	False	0.8745093627812566	2.222212345722908e-07	False
cg09674502	0.0282424863631656	0.8769381422501651	0.2071942770288623	0.2071942770288623	0.5927172526782252	False	0.8184380145662793	2.222212345722908e-07	False
cg09674546	0.0407986920864503	0.7546860760730115	0.4637393922060075	0.4637393922060075	0.2086275840269532	False	0.5435141627955122	2.222212345722908e-07	False
cg09674627	0.1330832217577672	0.6229087094917366	-0.0153906337359891	0.0153906337359891	0.9686526467242194	False	0.9893645889141456	2.222212345722908e-07	False
cg09674805	0.0186250548650344	0.1692755372300086	0.2314955158043882	0.2314955158043882	0.5489574541059562	False	0.7937799571645204	2.222212345722908e-07	False
cg09674867	0.0143435050748087	0.9280156834336002	-0.6949783431767298	0.6949783431767298	0.0377026787044641	False	0.3233273777940748	2.222212345722908e-07	False
cg09674998	0.0290922198291251	0.8205781880785988	-0.008816082889318	0.008816082889318	0.9820411866338348	False	0.993916242608144	2.222212345722908e-07	False
cg09675001	0.0413163851430684	0.867896223542716	-0.4287382616784725	0.4287382616784725	0.2495520777306229	False	0.5812771352377071	2.222212345722908e-07	False
cg09675069	0.0131626705912701	0.9154071781194691	-0.252143360594335	0.252143360594335	0.5127790636686067	False	0.7722609809079518	2.222212345722908e-07	False
cg09675103	0.0105970840735249	0.0862789171064708	-0.4840296374446257	0.4840296374446257	0.1867412789897657	False	0.5222013861497399	2.222212345722908e-07	False
cg09675196	0.193847093882911	0.3158138946105225	0.0597766617834757	0.0597766617834757	0.8785860151477958	False	0.9546938723982402	2.222212345722908e-07	False
cg09675299	0.1113067052151848	0.7209944087041914	0.6380110424618394	0.6380110424618394	0.064473395540691	False	0.3741692969349778	2.222212345722908e-07	False
cg09675484	0.0186505830812741	0.8988750580021098	-0.3525954066558592	0.3525954066558592	0.3520156969584955	False	0.6647390825157832	2.222212345722908e-07	False
cg09675538	0.0109335979681436	0.0853213749302183	-0.259355505885485	0.259355505885485	0.5003726572997682	False	0.7646471217500027	2.222212345722908e-07	False
cg09675542	0.0432316097284514	0.8527844007502202	0.5990342171913089	0.5990342171913089	0.0882689916238365	False	0.4084895124293883	2.222212345722908e-07	False
cg09675604	0.0223695575927398	0.8948963300737267	0.1809372432339974	0.1809372432339974	0.641306277896696	False	0.8441406109103375	2.222212345722908e-07	False
cg09675653	0.0113083967925283	0.0952483913335087	0.2240448307220344	0.2240448307220344	0.5622430490462	False	0.8014777513839588	2.222212345722908e-07	False
cg09675820	0.0813621024565114	0.6396941139753739	-0.299893089454049	0.299893089454049	0.4330173916511408	False	0.7222873907546766	2.222212345722908e-07	False
cg09675824	0.0247889733656505	0.8860287614690492	0.0147596883294011	0.0147596883294011	0.9699372678958176	False	0.9898269485192468	2.222212345722908e-07	False
cg09675853	0.0843969565501008	0.7266471628537964	0.3216613737798573	0.3216613737798573	0.3986185887410459	False	0.6984154509556696	2.222212345722908e-07	False
cg09675889	0.0121849400779833	0.1219122259243219	0.218312294845369	0.218312294845369	0.5725449391136965	False	0.8072184414058665	2.222212345722908e-07	False
cg09675895	0.0108845848756374	0.9143989116100838	-0.1345631358280012	0.1345631358280012	0.7299730427323544	False	0.8879778508290231	2.222212345722908e-07	False
cg09675993	0.0375936613473657	0.7874222716163127	-0.4974708093895459	0.4974708093895459	0.1729911895154884	False	0.5079783414293555	2.222212345722908e-07	False
cg09676013	0.1620034845973421	0.6497354948753925	0.0956368686979015	0.0956368686979015	0.8066490602236494	False	0.9235305696444795	2.222212345722908e-07	False
cg09676129	0.0551862278150401	0.3972511678457605	0.1774973866906326	0.1774973866906326	0.6477646716643666	False	0.8476956209310209	2.222212345722908e-07	False
cg09676171	0.0252175892903373	0.8219641794973122	0.368362960199063	0.368362960199063	0.3293355109237608	False	0.6473390781155417	2.222212345722908e-07	False
cg09676376	0.0776271018601793	0.749813939827133	-0.3170291815590255	0.3170291815590255	0.4058301379461294	False	0.7032615804562277	2.222212345722908e-07	False
cg09676390	0.030481341854345	0.7367824943394715	0.2956760242955233	0.2956760242955233	0.4398285598936961	False	0.7266882980470365	2.222212345722908e-07	False
cg09676484	0.0411803932127676	0.764663368837041	0.0939139968488511	0.0939139968488511	0.8100805779768362	False	0.9250404787775272	2.222212345722908e-07	False
cg09676575	0.0298843289999088	0.741874306023157	0.2453313175550391	0.2453313175550391	0.5246084209751305	False	0.7795674067644032	2.222212345722908e-07	False
cg09676606	0.0194606371157149	0.8968206760738204	0.4725404197156541	0.4725404197156541	0.1989676494415062	False	0.5342871475353664	2.222212345722908e-07	False
cg09676622	0.1094555730313509	0.750995848533146	0.0931467688800245	0.0931467688800245	0.811609603520539	False	0.9256641718644324	2.222212345722908e-07	False
cg09676630	0.1138963989851407	0.4489316833581371	0.3788688626427643	0.3788688626427643	0.3146387177401861	False	0.6357303139592466	2.222212345722908e-07	False
cg09676669	0.2009176147948741	0.4921201729747417	0.2699548924821187	0.2699548924821187	0.4823648732841411	False	0.7535516431318056	2.222212345722908e-07	False
cg09676684	0.0551943647277973	0.361254448690914	0.2026570824204111	0.2026570824204111	0.6010202670055693	False	0.8226456517916402	2.222212345722908e-07	False
cg09676788	0.1183592604055675	0.7471023449214726	-0.1390975937430621	0.1390975937430621	0.7211618796847852	False	0.8839952995177798	2.222212345722908e-07	False
cg09676794	0.10611871892251	0.4603254195321134	-0.5608445232992922	0.5608445232992922	0.1161919042512756	False	0.4440851817299349	2.222212345722908e-07	False
cg09676860	0.0146607134656429	0.0603792173381228	0.8755605233553347	0.8755605233553347	0.0019776260320693	False	0.1789479745753755	2.222212345722908e-07	False
cg09676939	0.0079872004885569	0.0662132065496139	-0.2010317543310316	0.2010317543310316	0.6040043468529372	False	0.8243895517363247	2.222212345722908e-07	False
cg09677007	0.0315952203346297	0.8745592393919527	-0.7002103466246776	0.7002103466246776	0.0356900364382985	False	0.3193739144773895	2.222212345722908e-07	False
cg09677082	0.031115917704796	0.5413133754521311	-0.6041512418598859	0.6041512418598859	0.0848786100716066	False	0.4042109995858723	2.222212345722908e-07	False
cg09677243	0.0189423450468342	0.0970097712899787	0.8807127708096973	0.8807127708096973	0.0017145246369057	False	0.1750234789940559	2.222212345722908e-07	False
cg09677252	0.071064205340943	0.6640735846131136	0.361243106754088	0.361243106754088	0.3394850025041744	False	0.65532876095747	2.222212345722908e-07	False
cg09677268	0.0480716480237934	0.8215030852546306	0.4060297004753425	0.4060297004753425	0.2782185223731609	False	0.6062598829650835	2.222212345722908e-07	False
cg09677287	0.0238428205023804	0.8719961221357535	0.0078724537590928	0.0078724537590928	0.983963197156501	False	0.9945049022685248	2.222212345722908e-07	False
cg09677330	0.0999915760089772	0.5414126934003193	-0.3884137281322736	0.3884137281322736	0.3015788771760025	False	0.6254659404125594	2.222212345722908e-07	False
cg09677638	0.0141670912587413	0.1022920584219201	-0.1755300278152611	0.1755300278152611	0.6514676125459639	False	0.8496044650175569	2.222212345722908e-07	False
cg09677701	0.0107975152473141	0.8899613889015137	0.4127527222834568	0.4127527222834568	0.2695604475103983	False	0.5990071095129185	2.222212345722908e-07	False
cg09677724	0.006085716420563	0.040735875404214	-0.2775967712104965	0.2775967712104965	0.4695523350328167	False	0.7453716412376756	2.222212345722908e-07	False
cg09677741	0.028338844077356	0.1230142051787799	0.7563822862204322	0.7563822862204322	0.0183407019533872	False	0.2767352655722969	2.222212345722908e-07	False
cg09677763	0.0413163970833009	0.1478320326721983	0.6394727389611574	0.6394727389611574	0.0636704093856354	False	0.3730666885987184	2.222212345722908e-07	False
cg09677809	0.0159433816678715	0.898604681251237	0.5049097715608952	0.5049097715608952	0.1656381126217533	False	0.5001778774308415	2.222212345722908e-07	False
cg09677823	0.0112170749445647	0.9481692398378296	-0.2548493330359844	0.2548493330359844	0.5081098856381787	False	0.7697062052936818	2.222212345722908e-07	False
cg09677896	0.0175395816722081	0.9004232207185198	-0.1252766959512943	0.1252766959512943	0.7481026774314813	False	0.8967563146287525	2.222212345722908e-07	False
cg09677935	0.0057993669476255	0.0463406867240485	0.293554925518418	0.293554925518418	0.4432721185146788	False	0.7287176503873953	2.222212345722908e-07	False
cg09677938	0.0528823000202203	0.4774554016483315	0.483619053365027	0.483619053365027	0.1871706989517452	False	0.5225587593918333	2.222212345722908e-07	False
cg09677945	0.1031605603005171	0.1854510472964009	-0.40746177164954	0.40746177164954	0.2763622752068795	False	0.6045460035177296	2.222212345722908e-07	False
cg09677976	0.0852361160496366	0.8006128034090546	-0.2437929255788813	0.2437929255788813	0.5272946019149654	False	0.7812065069680819	2.222212345722908e-07	False
cg09678035	0.020098766795612	0.0904721118103538	0.0930952215967785	0.0930952215967785	0.8117123530497331	False	0.9257427853397756	2.222212345722908e-07	False
cg09678093	0.0147590719502544	0.8747782442944103	0.2236362657069599	0.2236362657069599	0.5629749979004692	False	0.8019064041288892	2.222212345722908e-07	False
cg09678212	0.0493618800261453	0.3976389509257414	0.2482086610018241	0.2482086610018241	0.5195987863735977	False	0.7764222827806584	2.222212345722908e-07	False
cg09678228	0.0097071146357162	0.0623061769254865	0.3484447539520759	0.3484447539520759	0.3581084335536046	False	0.6693589723698627	2.222212345722908e-07	False
cg09678340	0.0127060324709269	0.914567625855964	-0.2671437537522558	0.2671437537522558	0.4871143175879907	False	0.7564288962199762	2.222212345722908e-07	False
cg09678349	0.1039701191559953	0.8520796334232563	-0.3742030271615908	0.3742030271615908	0.3211244020544919	False	0.6409881408636964	2.222212345722908e-07	False
cg09678367	0.0432476081191005	0.1877891987213213	0.1050215701578619	0.1050215701578619	0.7880085235046086	False	0.9150134774300592	2.222212345722908e-07	False
cg09678539	0.1151632243055245	0.7066100565364987	-0.7978682748293275	0.7978682748293275	0.009969628839025	False	0.2440672062408196	2.222212345722908e-07	False
cg09678615	0.0238108718363498	0.0933655209792541	-0.1070245059241135	0.1070245059241135	0.7840418813837834	False	0.913014206074328	2.222212345722908e-07	False
cg09678667	0.0118017167317355	0.9150867421055124	0.4372906321064904	0.4372906321064904	0.2391846622602297	False	0.5727844338895851	2.222212345722908e-07	False
cg09678829	0.0123009155490668	0.9144630347460334	-0.1546588606918374	0.1546588606918374	0.6911443480089988	False	0.8695865875209571	2.222212345722908e-07	False
cg09678836	0.0073291188529096	0.0535234623437073	-0.1273026699674634	0.1273026699674634	0.7441380029256347	False	0.8947686537532571	2.222212345722908e-07	False
cg09678939	0.0617316878610504	0.8400089810851674	0.729614154388027	0.729614154388027	0.0256709887465734	False	0.2950856232054953	2.222212345722908e-07	False
cg09678971	0.02556156119865	0.1289908783512318	0.7964985461823493	0.7964985461823493	0.0101934526580017	False	0.2448790349672285	2.222212345722908e-07	False
cg09679014	0.126372876766912	0.7198745985930896	-0.1568749923534262	0.1568749923534262	0.6868985747289224	False	0.8676359881917368	2.222212345722908e-07	False
cg09679059	0.0123518142704419	0.0566784362006097	-0.5578974049561222	0.5578974049561222	0.1185414531303025	False	0.4468691238733009	2.222212345722908e-07	False
cg09679202	0.0179304517443173	0.9370027239861456	-0.6455380020177305	0.6455380020177305	0.0604058330356423	False	0.3677609688471996	2.222212345722908e-07	False
cg09679227	0.0118220622830832	0.0781336238929432	-0.5825356863743976	0.5825356863743976	0.0997612681707858	False	0.4234021562613744	2.222212345722908e-07	False
cg09679234	0.0131619083308832	0.0923243175590967	0.1601489951984336	0.1601489951984336	0.6806399430016485	False	0.8647355607866399	2.222212345722908e-07	False
cg09679558	0.014844415720453	0.9201462611202244	0.1573011801371934	0.1573011801371934	0.6860829270246679	False	0.8672261150365651	2.222212345722908e-07	False
cg09679642	0.0141693595428381	0.8813478545031606	0.1223624568564049	0.1223624568564049	0.7538145680715492	False	0.899491579015102	2.222212345722908e-07	False
cg09679690	0.0265864280750509	0.1138980540024925	-0.3119118039522192	0.3119118039522192	0.4138657375345689	False	0.7086989315581566	2.222212345722908e-07	False
cg09679746	0.1798906110600505	0.6747419275156751	0.5625965369347742	0.5625965369347742	0.1148084848675945	False	0.4426962260446272	2.222212345722908e-07	False
cg09679862	0.0093478116741856	0.9237640097299936	-0.0069371366284374	0.0069371366284374	0.9858683480431164	False	0.9952814570542382	2.222212345722908e-07	False
cg09679897	0.0075040044564232	0.0706619492068558	-0.4205717592328398	0.4205717592328398	0.2596715719780365	False	0.5907956638581581	2.222212345722908e-07	False
cg09679923	0.015396549339446	0.1043821957063122	-0.4994547111837488	0.4994547111837488	0.1710122928484976	False	0.5059011704590624	2.222212345722908e-07	False
cg09679939	0.0111223864488128	0.935520873082646	0.3808946016101351	0.3808946016101351	0.3118435727191235	False	0.6332320641900875	2.222212345722908e-07	False
cg09679945	0.0224498429290301	0.1619984797451705	-0.8605357929761166	0.8605357929761166	0.0029023711450161	False	0.1919096206815865	2.222212345722908e-07	False
cg09679979	0.0049178350599772	0.0468040615997932	0.3255746587687635	0.3255746587687635	0.3925727393220133	False	0.6943148686153319	2.222212345722908e-07	False
cg09680007	0.0931701662201554	0.7737529261328722	0.4986530494300595	0.4986530494300595	0.1718103645561397	False	0.506681531670471	2.222212345722908e-07	False
cg09680012	0.0125123867243291	0.0810804688577441	-0.5186968993939086	0.5186968993939086	0.1524940179125704	False	0.4857182565616159	2.222212345722908e-07	False
cg09680055	0.0838501107929786	0.7659286850236993	-0.6137717048723905	0.6137717048723905	0.0787247264004987	False	0.395569694495649	2.222212345722908e-07	False
cg09680131	0.0289561360905989	0.9108819277164982	-0.1091440017670699	0.1091440017670699	0.7798490846309978	False	0.9110528916264032	2.222212345722908e-07	False
cg09680149	0.0688102988455542	0.8374464875308515	0.7551026778899064	0.7551026778899064	0.0186546661226557	False	0.2776975222305397	2.222212345722908e-07	False
cg09680447	0.1077842225658602	0.3983785301476213	0.4894597373782803	0.4894597373782803	0.1811144682786876	False	0.5165114969411361	2.222212345722908e-07	False
cg09680552	0.0157415497437855	0.8753406786218735	0.341319875667515	0.341319875667515	0.3686842392876749	False	0.6773066300107176	2.222212345722908e-07	False
cg09680643	0.0309879674513678	0.8066887521147784	-0.1534441863578423	0.1534441863578423	0.6934746521540419	False	0.8706199086570423	2.222212345722908e-07	False
cg09680665	0.0465664761927756	0.8785721089860661	-0.3832317933051954	0.3832317933051954	0.3086343189264723	False	0.6307675490866642	2.222212345722908e-07	False
cg09680719	0.0162602859277499	0.933426234887692	0.8056284809336386	0.8056284809336386	0.0087639054921584	False	0.2382678777460307	2.222212345722908e-07	False
cg09680827	0.0297276884176401	0.871540191885948	-0.2132174317640895	0.2132174317640895	0.5817579211968958	False	0.8125437580582324	2.222212345722908e-07	False
cg09681025	0.02162142231005	0.8918094005561004	-0.2884388151397374	0.2884388151397374	0.4516262535708107	False	0.7336709313787758	2.222212345722908e-07	False
cg09681043	0.056289217264279	0.7309995721979692	0.7019077568992937	0.7019077568992937	0.035052390060702	False	0.317963949743207	2.222212345722908e-07	False
cg09681089	0.0150017950103385	0.0653713068141171	0.31468027272479	0.31468027272479	0.4095096190860988	False	0.7057015341692928	2.222212345722908e-07	False
cg09681167	0.0176503467847752	0.0638800245027709	0.5718529573170344	0.5718529573170344	0.1076641425385205	False	0.4330477413882675	2.222212345722908e-07	False
cg09681202	0.0122533217606908	0.115131481121313	0.2738021698890054	0.2738021698890054	0.475896334499166	False	0.7495074197883987	2.222212345722908e-07	False
cg09681278	0.0348336183604537	0.8746852272779753	-0.235573825375003	0.235573825375003	0.541736099668663	False	0.7894607712635452	2.222212345722908e-07	False
cg09681286	0.0215870614905222	0.8929962801804662	0.2479509325210489	0.2479509325210489	0.5200467345548744	False	0.7767439265122261	2.222212345722908e-07	False
cg09681300	0.2071774796441636	0.5643070607486687	-0.1353570549707107	0.1353570549707107	0.7284283284719336	False	0.8872011385742471	2.222212345722908e-07	False
cg09681335	0.1045768769105103	0.3897921367092751	-0.0599536100412554	0.0599536100412554	0.8782287601596234	False	0.954544566355644	2.222212345722908e-07	False
cg09681360	0.0205184677900268	0.1050732530791571	-0.5711989464749306	0.5711989464749306	0.1081598555007433	False	0.433618961132719	2.222212345722908e-07	False
cg09681386	0.0242360912233951	0.9050232199275916	0.2929689137739522	0.2929689137739522	0.4442255705559258	False	0.7292869148913861	2.222212345722908e-07	False
cg09681546	0.0062876928534467	0.0453165237813922	0.0775758303522882	0.0775758303522882	0.8427542240581999	False	0.9395575856196036	2.222212345722908e-07	False
cg09681675	0.0640601055416744	0.7707555956042913	-0.3387534139435891	0.3387534139435891	0.372529765046624	False	0.6802203250127538	2.222212345722908e-07	False
cg09681706	0.0266937719986831	0.7790964937383129	-0.502299780713747	0.502299780713747	0.1681971246580396	False	0.5029172258496157	2.222212345722908e-07	False
cg09681814	0.0162212953355506	0.0963877537142902	-0.2444535647021881	0.2444535647021881	0.5261404038484945	False	0.7804368008221871	2.222212345722908e-07	False
cg09681877	0.0288614480845172	0.1357821023099372	-0.6540121920996416	0.6540121920996416	0.0560248544842045	False	0.3603911102345418	2.222212345722908e-07	False
cg09681977	0.055850627154996	0.8390897544617434	0.2666266964047159	0.2666266964047159	0.4879899904765429	False	0.7570151601768649	2.222212345722908e-07	False
cg09682051	0.239000519051371	0.4813871940078815	-0.1564209159625549	0.1564209159625549	0.6877679038890876	False	0.8680868602088054	2.222212345722908e-07	False
cg09682128	0.1704767591243087	0.5106340633959776	0.0452235230563782	0.0452235230563782	0.9080282661990552	False	0.966818127959236	2.222212345722908e-07	False
cg09682129	0.0140779128498458	0.8893793106199629	0.1942396467452248	0.1942396467452248	0.6165291719433573	False	0.8313288000265324	2.222212345722908e-07	False
cg09682183	0.0428392249240557	0.8782166466556492	0.6638337382501561	0.6638337382501561	0.0512061888551021	False	0.3511610263377362	2.222212345722908e-07	False
cg09682190	0.0068519593786781	0.0596504074020103	0.3640623161770506	0.3640623161770506	0.335447988035488	False	0.6521767235078517	2.222212345722908e-07	False
cg09682213	0.062301721856299	0.3853014348533539	0.4076228129596637	0.4076228129596637	0.276153939163386	False	0.6044075801844403	2.222212345722908e-07	False
cg09682251	0.0059292124557997	0.0462099360292596	-0.5253688540777675	0.5253688540777675	0.1463586724608856	False	0.478882860443338	2.222212345722908e-07	False
cg09682272	0.0138134075967076	0.9177197409091734	-0.1963950845929354	0.1963950845929354	0.6125450294209276	False	0.82903194160905	2.222212345722908e-07	False
cg09682311	0.0089242198003655	0.0530779327309754	0.0725613728689353	0.0725613728689353	0.8528262319456665	False	0.9437904483880034	2.222212345722908e-07	False
cg09682330	0.0167896405716254	0.1086921415266586	0.7323818658216694	0.7323818658216694	0.0248367608700464	False	0.2925037745827916	2.222212345722908e-07	False
cg09682361	0.0144986423405796	0.8926371567358721	-0.2399171215365083	0.2399171215365083	0.5340858350312918	False	0.7852167772051548	2.222212345722908e-07	False
cg09682426	0.0583310214903206	0.8973414896748942	-0.3546130796287691	0.3546130796287691	0.3490722504523231	False	0.6626976950676112	2.222212345722908e-07	False
cg09682469	0.0577221662320164	0.807338360737288	0.5102303140627845	0.5102303140627845	0.1604912678393651	False	0.4942094351939866	2.222212345722908e-07	False
cg09682649	0.0589576945078844	0.8320984913553952	0.6043459051442082	0.6043459051442082	0.0847512452391833	False	0.4039550347212953	2.222212345722908e-07	False
cg09682727	0.1313651392514313	0.7047018523657069	0.0908319283310057	0.0908319283310057	0.8162262228891443	False	0.927796241600718	2.222212345722908e-07	False
cg09682796	0.0402006324280886	0.0921546544504601	0.4657280238627239	0.4657280238627239	0.2064225982212696	False	0.5414033364443931	2.222212345722908e-07	False
cg09682848	0.0688953273815612	0.7399506704204778	-0.5579776099978069	0.5579776099978069	0.1184771375750365	False	0.4467551569436829	2.222212345722908e-07	False
cg09682913	0.0198486547901114	0.0911407285411383	0.1879052314804656	0.1879052314804656	0.6282876960060847	False	0.8374404394150475	2.222212345722908e-07	False
cg09682949	0.0601532008866491	0.6984999898143991	0.5269378993768874	0.5269378993768874	0.1449371440003725	False	0.4773365543169014	2.222212345722908e-07	False
cg09682986	0.0582386403429373	0.781879059082816	-0.654577749111201	0.654577749111201	0.0557398818392341	False	0.359836689394817	2.222212345722908e-07	False
cg09683258	0.2376084109996049	0.5487548606195367	-0.5085738901485679	0.5085738901485679	0.1620835799349811	False	0.4960954343365801	2.222212345722908e-07	False
cg09683324	0.0067799963538458	0.0491072052244466	0.5724465741343734	0.5724465741343734	0.1072153965876661	False	0.432531358320719	2.222212345722908e-07	False
cg09683350	0.0315512366083608	0.1018043683730268	0.6026127065752442	0.6026127065752442	0.0858894011890758	False	0.4054422991102387	2.222212345722908e-07	False
cg09683413	0.0115419874550995	0.8877970906421365	0.2464298035981487	0.2464298035981487	0.5226936540594432	False	0.7782919374413817	2.222212345722908e-07	False
cg09683430	0.1108922892454706	0.7372231666117631	-0.9475547342837588	0.9475547342837588	0.0001033128808926	False	0.0821482666109378	2.222212345722908e-07	False
cg09683440	0.0373000382206911	0.8271719991750647	0.6249725421156319	0.6249725421156319	0.0719183700321727	False	0.3854707072202347	2.222212345722908e-07	False
cg09683476	0.0515521133881129	0.8813405900674124	-0.8725345122663546	0.8725345122663546	0.002144504194369	False	0.181396837683172	2.222212345722908e-07	False
cg09683562	0.1591080978833625	0.243193257780322	-0.148138584133594	0.148138584133594	0.7036791079082968	False	0.8753621509049201	2.222212345722908e-07	False
cg09683566	0.007176164159012	0.0517440279583132	0.0736637712346514	0.0736637712346514	0.8506103366304851	False	0.9427576176393352	2.222212345722908e-07	False
cg09683730	0.0177578271100048	0.9015606998336666	-0.6152906247060062	0.6152906247060062	0.0777792417351513	False	0.3939669788985118	2.222212345722908e-07	False
cg09683824	0.0142553296023066	0.0906813485624506	-0.4379225712982936	0.4379225712982936	0.2384279930541445	False	0.5720461200632301	2.222212345722908e-07	False
cg09684066	0.1276579480517574	0.7349721491457493	-0.7674445604986394	0.7674445604986394	0.0157717476179457	False	0.2671738400631136	2.222212345722908e-07	False
cg09684079	0.0904663939765508	0.7475634073527166	0.4882196018124533	0.4882196018124533	0.1823909421771047	False	0.5177565578924399	2.222212345722908e-07	False
cg09684106	0.0569735024158528	0.5200235256179854	-0.5952294859864278	0.5952294859864278	0.0908430280514383	False	0.4119069120125138	2.222212345722908e-07	False
cg09684112	0.1483155723814601	0.5131556670380993	0.5689225507533661	0.5689225507533661	0.1098960047280102	False	0.4361125782180505	2.222212345722908e-07	False
cg09684136	0.0093488200181171	0.080686189685069	-0.2222305754806869	0.2222305754806869	0.5654959940326286	False	0.8033815778385465	2.222212345722908e-07	False
cg09684147	0.0283325802619853	0.7731366481240842	-0.6081708739839033	0.6081708739839033	0.0822725315540267	False	0.4004035134946702	2.222212345722908e-07	False
cg09684160	0.0354493298232705	0.8914658947959926	0.4020645463467744	0.4020645463467744	0.2833918916644846	False	0.6106499680747824	2.222212345722908e-07	False
cg09684187	0.0115809461491597	0.0856747250200093	0.7697628990272726	0.7697628990272726	0.0152657154338577	False	0.2660506149121536	2.222212345722908e-07	False
cg09684233	0.0306301939433851	0.1566374062592423	-0.4677931296512851	0.4677931296512851	0.2041465785004116	False	0.53914719363786	2.222212345722908e-07	False
cg09684245	0.0392169647169985	0.8161953490632758	-0.3834422004003745	0.3834422004003745	0.3083462275928272	False	0.6305128583562453	2.222212345722908e-07	False
cg09684264	0.0480528149918096	0.8879631227156006	-0.7333846532043251	0.7333846532043251	0.0245389671863948	False	0.2916226776478125	2.222212345722908e-07	False
cg09684336	0.0144915106195861	0.9139747562820318	-0.3462063021155079	0.3462063021155079	0.3614151767205423	False	0.6716840772241713	2.222212345722908e-07	False
cg09684338	0.0473727055011529	0.8546179608491598	-0.1853720643759279	0.1853720643759279	0.6330104840810279	False	0.8398192768743926	2.222212345722908e-07	False
cg09684381	0.0187228859295465	0.1097726090787876	0.1580140300393813	0.1580140300393813	0.6847192857971168	False	0.8666006143821906	2.222212345722908e-07	False
cg09684429	0.0481296347324363	0.8199094377462188	0.5591087077514115	0.5591087077514115	0.1175723471144749	False	0.4457270338457999	2.222212345722908e-07	False
cg09684485	0.0148004672476989	0.0901086579691696	0.6450218687341965	0.6450218687341965	0.0606794266174682	False	0.3681092195157132	2.222212345722908e-07	False
cg09684557	0.0128142303852895	0.926010390894068	-0.3123626953879223	0.3123626953879223	0.4131548437533949	False	0.7082676471561273	2.222212345722908e-07	False
cg09684588	0.0887420967660972	0.751843685572358	-0.4352312389547467	0.4352312389547467	0.2416595067965438	False	0.5747866341056078	2.222212345722908e-07	False
cg09684846	0.0962467768453175	0.1886350207712648	0.6622650474211207	0.6622650474211207	0.0519573731075435	False	0.3528450110639384	2.222212345722908e-07	False
cg09684856	0.0797298047188698	0.1436497073201372	-0.0924952177374992	0.0924952177374992	0.8129085271766849	False	0.926233184328746	2.222212345722908e-07	False
cg09684870	0.0073125098395111	0.0628376513641272	0.4664429300868774	0.4664429300868774	0.2056330898588597	False	0.5406903206912769	2.222212345722908e-07	False
cg09685060	0.0841353605656828	0.6550095921487009	0.6446908569936013	0.6446908569936013	0.0608553013952591	False	0.3684742645111596	2.222212345722908e-07	False
cg09685096	0.0732109976445089	0.7054780927009525	0.5460997460027441	0.5460997460027441	0.1282299950260819	False	0.4579245111721739	2.222212345722908e-07	False
cg09685104	0.0185216512388413	0.112595481004485	-0.5122574857316157	0.5122574857316157	0.1585549014334131	False	0.4921715160264012	2.222212345722908e-07	False
cg09685182	0.0100379083570833	0.0509942841401666	0.86176029969174	0.86176029969174	0.0028176820375974	False	0.1915351287436468	2.222212345722908e-07	False
cg09685250	0.0462573165834343	0.8126734996919286	0.5872544022908284	0.5872544022908284	0.096386439638661	False	0.4193392282369349	2.222212345722908e-07	False
cg09685351	0.023564832365342	0.1998064475200368	-0.5069755127847011	0.5069755127847011	0.163628693455571	False	0.497801200085174	2.222212345722908e-07	False
cg09685472	0.0322466358486068	0.8222739610038099	0.5668370374088659	0.5668370374088659	0.1115012325077363	False	0.4381940746923879	2.222212345722908e-07	False
cg09685500	0.0070910488617243	0.0655897976563773	0.1967618901117933	0.1967618901117933	0.6118678908246123	False	0.8285821251900345	2.222212345722908e-07	False
cg09685505	0.0138660390433346	0.909602846048683	-0.3256162618530729	0.3256162618530729	0.3925086944498722	False	0.6942772928517633	2.222212345722908e-07	False
cg09685527	0.0116054261198121	0.0914072841838617	-0.0906469343719721	0.0906469343719721	0.8165953798596856	False	0.9279159279615424	2.222212345722908e-07	False
cg09685528	0.0726217789334363	0.2073414337799567	0.3081366015451426	0.3081366015451426	0.4198395599998702	False	0.7128199154821901	2.222212345722908e-07	False
cg09685568	0.0148577996612993	0.0862876434616212	-0.3541892400607562	0.3541892400607562	0.3496895653177777	False	0.6632199236215679	2.222212345722908e-07	False
cg09685601	0.0229840260368558	0.8836653069056144	-0.5029175770430785	0.5029175770430785	0.1675893596870072	False	0.5024487463881292	2.222212345722908e-07	False
cg09685630	0.0144291946220331	0.8836247898475094	0.1069438492027508	0.1069438492027508	0.7842015325454769	False	0.9130755033694232	2.222212345722908e-07	False
cg09685682	0.0892449417526303	0.4855502193984547	0.5796431504705202	0.5796431504705202	0.1018650653659728	False	0.4257652691127062	2.222212345722908e-07	False
cg09685705	0.0084965061219744	0.0684703578124192	-0.4655270884114711	0.4655270884114711	0.2066448042605058	False	0.541652347362636	2.222212345722908e-07	False
cg09685747	0.0110644269572929	0.0591995905298898	-0.4763946425337991	0.4763946425337991	0.1948175967258641	False	0.5301086490454131	2.222212345722908e-07	False
cg09685763	0.0350449703238314	0.8598440473598994	0.6250596836748266	0.6250596836748266	0.0718669146125349	False	0.3853982466479244	2.222212345722908e-07	False
cg09685934	0.0414470250259143	0.1947993385731449	-0.5834283396419577	0.5834283396419577	0.0991174104928319	False	0.4226355833559945	2.222212345722908e-07	False
cg09685982	0.0212582187267729	0.0988867305903311	-0.8678427952452159	0.8678427952452159	0.0024221081467116	False	0.1853662432375095	2.222212345722908e-07	False
cg09686013	0.0153041922084965	0.848818122462896	-0.4563495851121202	0.4563495851121202	0.2169351185019937	False	0.5510902958989634	2.222212345722908e-07	False
cg09686236	0.013865741350569	0.1089045454931658	0.8843395900210183	0.8843395900210183	0.0015445779235873	False	0.1702506905286304	2.222212345722908e-07	False
cg09686298	0.0792311718861684	0.8891194194693037	-0.0971956605549835	0.0971956605549835	0.8035468037468485	False	0.9220066112581417	2.222212345722908e-07	False
cg09686308	0.0667240621185908	0.7897647362263789	0.7348125380239922	0.7348125380239922	0.02411900486808	False	0.2910450662088555	2.222212345722908e-07	False
cg09686317	0.0086464064958394	0.0481815953060655	0.2860621858352201	0.2860621858352201	0.4555300855582994	False	0.7361440861828238	2.222212345722908e-07	False
cg09686333	0.0130401118746015	0.90648433212344	0.3618698851808964	0.3618698851808964	0.3385854231772683	False	0.6546535168991309	2.222212345722908e-07	False
cg09686390	0.2041553466622068	0.5459745906919098	0.1258704566705926	0.1258704566705926	0.7469402002456423	False	0.8962058503319844	2.222212345722908e-07	False
cg09686443	0.0265865801574329	0.0738147413805106	-0.1093661640927633	0.1093661640927633	0.7794098845003	False	0.9108508904111564	2.222212345722908e-07	False
cg09686497	0.0541738140096458	0.6053485381581917	-0.1640342192772659	0.1640342192772659	0.6732347369612249	False	0.8610832019133499	2.222212345722908e-07	False
cg09686610	0.0116525496943609	0.0651608991709277	-0.2587161505536318	0.2587161505536318	0.5014675223834534	False	0.7653274412174037	2.222212345722908e-07	False
cg09686635	0.0100861472677101	0.0663061086439331	-0.3873923372456362	0.3873923372456362	0.3029629865469266	False	0.6266733067355373	2.222212345722908e-07	False
cg09686639	0.0108733487512518	0.0884958441589421	-0.716200103426889	0.716200103426889	0.0299751247181603	False	0.3062293538180693	2.222212345722908e-07	False
cg09686672	0.069295329176417	0.4037819993078099	0.7003541459537116	0.7003541459537116	0.0356357275777834	False	0.3193052582823803	2.222212345722908e-07	False
cg09686729	0.0269110992467056	0.8253273224737714	-0.0488487154036046	0.0488487154036046	0.9006838846318462	False	0.9637973373189804	2.222212345722908e-07	False
cg09686773	0.0140312172755405	0.0732797810214334	-0.0979555997327531	0.0979555997327531	0.802035255335947	False	0.921206032271756	2.222212345722908e-07	False
cg09686800	0.0310861319686591	0.8046863534250953	-0.770651733165657	0.770651733165657	0.0150746191492986	False	0.2653578769528519	2.222212345722908e-07	False
cg09686870	0.0529091840390339	0.7666460514959461	0.2504010315400217	0.2504010315400217	0.5157944949410139	False	0.7740917186982521	2.222212345722908e-07	False
cg09686964	0.0281997763343093	0.7887551503533151	-0.4279394545726773	0.4279394545726773	0.2505324630680522	False	0.5822025398129682	2.222212345722908e-07	False
cg09687005	0.0180914058637689	0.8627689892697913	-0.7910311696826824	0.7910311696826824	0.0111206231040557	False	0.2483771410597235	2.222212345722908e-07	False
cg09687025	0.087787555332954	0.2172103306315894	-0.5208557579780014	0.5208557579780014	0.1504927166992857	False	0.4836089518401027	2.222212345722908e-07	False
cg09687229	0.0123874997322597	0.9031407777657632	-0.0628517522081428	0.0628517522081428	0.8723802162213324	False	0.9519810270524528	2.222212345722908e-07	False
cg09687322	0.0128803556039431	0.0560316615129311	0.513247071447494	0.513247071447494	0.157614577242263	False	0.4912854123998949	2.222212345722908e-07	False
cg09687332	0.0165999172983611	0.1030779897516469	0.0404003297267573	0.0404003297267573	0.9178089866210498	False	0.9704914930902516	2.222212345722908e-07	False
cg09687417	0.0342882217073117	0.7904753565819683	0.4401600840851838	0.4401600840851838	0.2357592559071618	False	0.5695610494268246	2.222212345722908e-07	False
cg09687634	0.0227146635552268	0.922781241421252	-0.0252144589768556	0.0252144589768556	0.9486607325258638	False	0.9818317254779896	2.222212345722908e-07	False
cg09687738	0.0591536903097422	0.1434679136809687	-0.5445578794862549	0.5445578794862549	0.1295297838562915	False	0.4594163111086977	2.222212345722908e-07	False
cg09687864	0.0175713108203671	0.8566318842206233	-0.6637447540167997	0.6637447540167997	0.0512486134739861	False	0.3511691217036289	2.222212345722908e-07	False
cg09687907	0.0502517435182134	0.4320413492226883	0.6757287637722877	0.6757287637722877	0.0457349937954265	False	0.3408569159015079	2.222212345722908e-07	False
cg09687947	0.0325200439476134	0.1299010740249564	0.9619842107074824	0.9619842107074824	3.398203232011098e-05	False	0.0621625305207909	2.222212345722908e-07	False
cg09687966	0.0099330005188546	0.0656690265709233	0.3066743894937199	0.3066743894937199	0.4221637074745089	False	0.714496109952927	2.222212345722908e-07	False
cg09688127	0.0389822319641128	0.8271141075966235	-0.2137888861586126	0.2137888861586126	0.5807219292341036	False	0.8119604321476208	2.222212345722908e-07	False
cg09688285	0.010432810188161	0.0875695917200441	-0.4803602973438794	0.4803602973438794	0.190598698984679	False	0.5259025285815903	2.222212345722908e-07	False
cg09688422	0.0490706864579461	0.8470059027410193	-0.7396747762863283	0.7396747762863283	0.0227245217889533	False	0.2875725605757188	2.222212345722908e-07	False
cg09688486	0.0093728634995478	0.0759494781047835	0.0303503642947705	0.0303503642947705	0.9382181873049976	False	0.9781889853517808	2.222212345722908e-07	False
cg09688494	0.0080324968319087	0.0646286926466421	-0.1294767356158798	0.1294767356158798	0.7398893034902904	False	0.8929490497851457	2.222212345722908e-07	False
cg09688546	0.0134534585974563	0.1047442321366152	-0.3841662788525761	0.3841662788525761	0.3073558538791076	False	0.6298188965469945	2.222212345722908e-07	False
cg09688579	0.1412531035832885	0.4822926052868347	0.5207111022714543	0.5207111022714543	0.1506263342996563	False	0.4837482004118685	2.222212345722908e-07	False
cg09688588	0.0155188326898779	0.1248992467501167	-0.4313609290570133	0.4313609290570133	0.2463477016126606	False	0.5785733853168512	2.222212345722908e-07	False
cg09688601	0.0096390518456925	0.0639871219219496	-0.2983502663121873	0.2983502663121873	0.4355038272920479	False	0.7238472422726469	2.222212345722908e-07	False
cg09688726	0.0178892327642921	0.8572233577625339	-0.7270993225988192	0.7270993225988192	0.0264447781250153	False	0.2976430030621703	2.222212345722908e-07	False
cg09688763	0.0076694263657154	0.044011943375309	-0.2255402901667816	0.2255402901667816	0.5595669280754912	False	0.7999334043910339	2.222212345722908e-07	False
cg09688773	0.033996929566765	0.1178593964970606	0.3299798913778128	0.3299798913778128	0.3858182309647384	False	0.6896552104241407	2.222212345722908e-07	False
cg09688928	0.0121410502222189	0.9254398300775134	-0.0700120486402957	0.0700120486402957	0.8579539370025088	False	0.94613325764762	2.222212345722908e-07	False
cg09689073	0.0181462232137714	0.1494550120773166	0.1539887694783756	0.1539887694783756	0.6924296150682616	False	0.8702148395351291	2.222212345722908e-07	False
cg09689137	0.0905808478422656	0.1573853613895407	0.1115112370284613	0.1115112370284613	0.77517201154236	False	0.9091338703018028	2.222212345722908e-07	False
cg09689155	0.0091861455211128	0.0513471017546506	-0.4040539124180388	0.4040539124180388	0.2807901585396863	False	0.6083376165783326	2.222212345722908e-07	False
cg09689177	0.0176077405396819	0.9143668413777865	-0.6813805494620038	0.6813805494620038	0.0432727519507702	False	0.3352118794199688	2.222212345722908e-07	False
cg09689224	0.0231036845998626	0.8092652412202888	-0.6644158361472063	0.6644158361472063	0.0509292168871523	False	0.35063014604583	2.222212345722908e-07	False
cg09689279	0.0195822577684418	0.0793614422503828	-0.0290498621704794	0.0290498621704794	0.9408617089300576	False	0.979071780824736	2.222212345722908e-07	False
cg09689296	0.0774598971557747	0.7419558570255979	-0.136126270250189	0.136126270250189	0.7269324862409617	False	0.8865358024472483	2.222212345722908e-07	False
cg09689317	0.019446714519178	0.9398773860242672	-0.4952653192987418	0.4952653192987418	0.1752063971074228	False	0.5102068899081571	2.222212345722908e-07	False
cg09689342	0.157836134929769	0.6518383022772488	-0.047050841680766	0.047050841680766	0.9043254643088212	False	0.9651557432641544	2.222212345722908e-07	False
cg09689404	0.2057516221403652	0.5800453366892183	-0.2434352996093631	0.2434352996093631	0.5279198203672472	False	0.7815683631575928	2.222212345722908e-07	False
cg09689449	0.0512908612104103	0.1161109406966667	-0.1841306809151319	0.1841306809151319	0.6353291018997164	False	0.8410255658404597	2.222212345722908e-07	False
cg09689465	0.0140669424265577	0.8948249791601864	0.5471875074188222	0.5471875074188222	0.1273176927716584	False	0.4567433080776152	2.222212345722908e-07	False
cg09689478	0.0945203234654708	0.720103054112409	0.4997137147957421	0.4997137147957421	0.1707549034962898	False	0.5055865042119292	2.222212345722908e-07	False
cg09689633	0.0838589347415855	0.6059472613736336	0.5706134728282565	0.5706134728282565	0.1086047875487345	False	0.4341961233148886	2.222212345722908e-07	False
cg09689686	0.0138258501716969	0.8945553630210447	0.2591223015974622	0.2591223015974622	0.5007718957625171	False	0.764881624390274	2.222212345722908e-07	False
cg09689895	0.0716291807904744	0.7860864418947084	-0.0619096258294669	0.0619096258294669	0.8742808829115007	False	0.9527802347971712	2.222212345722908e-07	False
cg09689944	0.0114809276421914	0.0945538891020516	-0.291943270423072	0.291943270423072	0.4458964664049392	False	0.7302117059488753	2.222212345722908e-07	False
cg09690040	0.0558503788756138	0.6911279433522683	0.6050399802495332	0.6050399802495332	0.0842980838546648	False	0.4034432015780256	2.222212345722908e-07	False
cg09690072	0.1040971456506362	0.7190214587658312	-0.3198147554239392	0.3198147554239392	0.4014863431503555	False	0.7003631138703936	2.222212345722908e-07	False
cg09690103	0.201077675194251	0.6399669768309231	0.2771576349576167	0.2771576349576167	0.4702846643620896	False	0.7457929314444736	2.222212345722908e-07	False
cg09690118	0.057618624191314	0.7311526625482307	-0.6098852144576293	0.6098852144576293	0.0811763043994414	False	0.3991160908633335	2.222212345722908e-07	False
cg09690145	0.0214684499787809	0.8335049163906496	0.371430444048973	0.371430444048973	0.325009767054627	False	0.6439638298391266	2.222212345722908e-07	False
cg09690215	0.1416236387450336	0.6498806014990558	-0.3459327930296682	0.3459327930296682	0.3618202182070347	False	0.671959614469747	2.222212345722908e-07	False
cg09690219	0.0164131277987379	0.9180812313836764	-0.2891130870914498	0.2891130870914498	0.450521348912654	False	0.7329608603583256	2.222212345722908e-07	False
cg09690321	0.0438343684005018	0.8815609732924469	-0.7436388109244709	0.7436388109244709	0.0216278541465196	False	0.2844503132972264	2.222212345722908e-07	False
cg09690326	0.0195712948669105	0.1393384261735661	-0.2546492613010072	0.2546492613010072	0.5084545244821875	False	0.7699069031718633	2.222212345722908e-07	False
cg09690373	0.0102036491855855	0.06256354718531	-0.8088757768971764	0.8088757768971764	0.008290115979382	False	0.236470379965706	2.222212345722908e-07	False
cg09690424	0.0106995272145996	0.1085530020331825	-0.3090988425928728	0.3090988425928728	0.4183132543254369	False	0.7117576573150807	2.222212345722908e-07	False
cg09690449	0.0485247623802234	0.8041435018865402	-0.3705135487708103	0.3705135487708103	0.3262997863366081	False	0.6450833234035745	2.222212345722908e-07	False
cg09690483	0.1032332736230583	0.4835096698991006	0.8482671671810595	0.8482671671810595	0.0038498867103923	False	0.2026265168947339	2.222212345722908e-07	False
cg09690561	0.026512312594404	0.8470856850045737	0.7218519442602231	0.7218519442602231	0.0281082953398893	False	0.3017714078999249	2.222212345722908e-07	False
cg09690597	0.2063239337344376	0.6125698519278628	-0.1084847451264149	0.1084847451264149	0.7811527079698144	False	0.9115764819299098	2.222212345722908e-07	False
cg09690632	0.0294423121968028	0.8546586161379122	0.9108529279113312	0.9108529279113312	0.000637760886193	False	0.1356803254480942	2.222212345722908e-07	False
cg09690659	0.0115425988194249	0.0714349654822962	-0.3774461367793278	0.3774461367793278	0.3166093217191075	False	0.6373671975413553	2.222212345722908e-07	False
cg09690765	0.0209856663708645	0.8773632628474081	-0.0927114837352292	0.0927114837352292	0.8124773382607129	False	0.9260629218475506	2.222212345722908e-07	False
cg09690883	0.0137256137578004	0.9447614247445236	-0.2098257861235502	0.2098257861235502	0.5879202098333651	False	0.8158005768060204	2.222212345722908e-07	False
cg09690989	0.0619103603793984	0.6361371170946609	0.7669367401442704	0.7669367401442704	0.0158840657699482	False	0.2674345820474537	2.222212345722908e-07	False
cg09691093	0.0180241636433494	0.9722588861020254	-0.6837588039502076	0.6837588039502076	0.0422627001468385	False	0.333147480061023	2.222212345722908e-07	False
cg09691117	0.017525674283875	0.7885304674967262	0.0984326777543012	0.0984326777543012	0.8010866186222614	False	0.9208052793645484	2.222212345722908e-07	False
cg09691127	0.036989753414906	0.6946398956303483	0.5718414427594518	0.5718414427594518	0.1076728581957715	False	0.433049134257593	2.222212345722908e-07	False
cg09691134	0.0227339089851177	0.9070907453070606	-0.3356580314012598	0.3356580314012598	0.3771929889642073	False	0.683562175873936	2.222212345722908e-07	False
cg09691317	0.0127457753303534	0.9057279852446476	-0.4385754311244365	0.4385754311244365	0.2376476332904471	False	0.5712769916129863	2.222212345722908e-07	False
cg09691340	0.0180919957404392	0.0836494740783843	-0.1036441811096214	0.1036441811096214	0.790738778095537	False	0.9162943908831008	2.222212345722908e-07	False
cg09691393	0.0224796326419243	0.8968529456631306	-0.2490489099251531	0.2490489099251531	0.5181394421254812	False	0.7755045202781251	2.222212345722908e-07	False
cg09691574	0.0157920276467995	0.8634895687259697	0.501396663262791	0.501396663262791	0.1690878496956943	False	0.5038185483875549	2.222212345722908e-07	False
cg09691810	0.0083631045004089	0.0545745061401724	-0.2097234767983733	0.2097234767983733	0.5881064545334245	False	0.8159089220819019	2.222212345722908e-07	False
cg09691861	0.0117602413354531	0.0761711425730541	-0.5669460075013686	0.5669460075013686	0.1114170103313061	False	0.4381149727639674	2.222212345722908e-07	False
cg09691862	0.0181227301115759	0.8983459075830018	0.0677265360391752	0.0677265360391752	0.8625549279395136	False	0.9479056935105536	2.222212345722908e-07	False
cg09692125	0.1640582155110058	0.4193549302394471	-0.6294595473135547	0.6294595473135547	0.0692987060561736	False	0.3818828841867528	2.222212345722908e-07	False
cg09692129	0.0066344019677405	0.0464622016362726	0.2397325966905784	0.2397325966905784	0.5344100028942751	False	0.7853506511109081	2.222212345722908e-07	False
cg09692335	0.0116442465949692	0.0666808129468373	-0.2012093929248721	0.2012093929248721	0.6036779567115608	False	0.8242041837994165	2.222212345722908e-07	False
cg09692355	0.0123441203236651	0.9435638423990051	-0.3914611626948832	0.3914611626948832	0.2974684392648051	False	0.6219862491916996	2.222212345722908e-07	False
cg09692364	0.0126524862331079	0.9320786646776308	-0.2165502737984093	0.2165502737984093	0.5757251673698749	False	0.8089181278496216	2.222212345722908e-07	False
cg09692368	0.0246899252306778	0.8533421426986885	0.8160202281329914	0.8160202281329914	0.0073094239304025	False	0.2305133389322452	2.222212345722908e-07	False
cg09692396	0.0482758962446244	0.1000378227352337	-0.8163042771232356	0.8163042771232356	0.0072721507203245	False	0.2303685704581706	2.222212345722908e-07	False
cg09692428	0.1731494930189784	0.5608278095003294	-0.1102991978885327	0.1102991978885327	0.7775659296332726	False	0.9100829576067206	2.222212345722908e-07	False
cg09692449	0.1648747716237911	0.5091858093118894	0.2776133757428929	0.2776133757428929	0.4695246538248273	False	0.7453651782634219	2.222212345722908e-07	False
cg09692492	0.0176864164952763	0.1310355451395262	-0.0115508840421003	0.0115508840421003	0.9764713484425188	False	0.9921410198344084	2.222212345722908e-07	False
cg09692531	0.0177462116908022	0.0588839620723656	0.0204300400886499	0.0204300400886499	0.9583947376394852	False	0.9855982740682144	2.222212345722908e-07	False
cg09692663	0.0063508071806364	0.0172728376330705	0.3584367184263493	0.3584367184263493	0.3435272077063453	False	0.658370028079843	2.222212345722908e-07	False
cg09692670	0.1017009434527416	0.8125618064109249	-0.5570297736233499	0.5570297736233499	0.1192385331619234	False	0.4477766677045037	2.222212345722908e-07	False
cg09692677	0.0316241134125116	0.0765042122108982	0.6384533285673648	0.6384533285673648	0.0642297565005579	False	0.3737954765733718	2.222212345722908e-07	False
cg09692695	0.217973439092684	0.3949293876904272	-0.479575042158344	0.479575042158344	0.1914299789975557	False	0.5269488936538487	2.222212345722908e-07	False
cg09692771	0.0234526808539102	0.2542059168324649	0.0812094090134942	0.0812094090134942	0.8354680720144099	False	0.9361840818908612	2.222212345722908e-07	False
cg09692822	0.0389867119352547	0.8083076934993346	-0.5723101437877608	0.5723101437877608	0.1073184311472887	False	0.4326193171798979	2.222212345722908e-07	False
cg09692838	0.0165291122162718	0.0989711248011967	-0.615402297551424	0.615402297551424	0.0777100082447281	False	0.3938379485780718	2.222212345722908e-07	False
cg09693004	0.0090277464640348	0.0801102816464499	-0.3560387301647446	0.3560387301647446	0.346999710266013	False	0.6610610960456133	2.222212345722908e-07	False
cg09693106	0.0164888680326386	0.0786163740557009	0.1969733179658839	0.1969733179658839	0.6114777014485508	False	0.8283324186768908	2.222212345722908e-07	False
cg09693228	0.0119753100035982	0.0860636342743243	0.1415341396604494	0.1415341396604494	0.7164389184285286	False	0.881762748643012	2.222212345722908e-07	False
cg09693358	0.0085125657821752	0.0596580778646889	-0.4798173448659498	0.4798173448659498	0.1911732574824801	False	0.5265988529659233	2.222212345722908e-07	False
cg09693388	0.0094011396129963	0.0579153886177624	0.1337366421280096	0.1337366421280096	0.7315820296695602	False	0.8888378530576835	2.222212345722908e-07	False
cg09693432	0.0215695592923797	0.072008583778673	0.8923651791651557	0.8923651791651557	0.0012106744681484	False	0.1611580448203727	2.222212345722908e-07	False
cg09693433	0.0085688904674001	0.0823594619524309	-0.1362776280654619	0.1362776280654619	0.7266382444712414	False	0.886455925654111	2.222212345722908e-07	False
cg09693464	0.0158088418031885	0.1034301724238528	-0.3979301328904224	0.3979301328904224	0.2888387262167019	False	0.614948640615092	2.222212345722908e-07	False
cg09693508	0.0116539866620842	0.1108262704562496	-0.3522430618519032	0.3522430618519032	0.3525309388483497	False	0.6650106791962971	2.222212345722908e-07	False
cg09693588	0.0311480124286197	0.8862319017844484	0.6725638336682546	0.6725638336682546	0.0471522125108684	False	0.3439750889310001	2.222212345722908e-07	False
cg09693751	0.0240112996684098	0.8551809599382544	-0.0850221533187783	0.0850221533187783	0.8278342867504276	False	0.9326280541817904	2.222212345722908e-07	False
cg09693765	0.0201538209135503	0.874342250169456	0.6660241215852324	0.6660241215852324	0.0501689401994113	False	0.349370693645141	2.222212345722908e-07	False
cg09693811	0.0673551623902958	0.57023121451583	0.2751967304162309	0.2751967304162309	0.4735606680526797	False	0.7480881325967654	2.222212345722908e-07	False
cg09693926	0.0707802437545312	0.8051624613553625	0.1865000317558224	0.1865000317558224	0.6309060950933512	False	0.8388226606213164	2.222212345722908e-07	False
cg09693961	0.0358501666893891	0.433900453770616	0.0752972582348055	0.0752972582348055	0.8473285841525571	False	0.9414385472394288	2.222212345722908e-07	False
cg09694051	0.0309393799749451	0.8733485492434876	-0.5199892336682606	0.5199892336682606	0.1512941522212823	False	0.4843513401255371	2.222212345722908e-07	False
cg09694272	0.081711965269155	0.8171313166642088	-0.5941694092417912	0.5941694092417912	0.0915683112351737	False	0.412878418716509	2.222212345722908e-07	False
cg09694280	0.0171063470915718	0.930093159401912	-0.7240034255583074	0.7240034255583074	0.0274181824515316	False	0.3001586730146393	2.222212345722908e-07	False
cg09694300	0.193928012659946	0.6301869938226485	-0.1345119630061228	0.1345119630061228	0.7300726376617536	False	0.8880221397072261	2.222212345722908e-07	False
cg09694336	0.0195327735824328	0.8127252696563887	0.1835767376476972	0.1835767376476972	0.6363646266652312	False	0.8416074611432651	2.222212345722908e-07	False
cg09694381	0.0385614941211565	0.8291724416743904	0.412524994574829	0.412524994574829	0.2698513764170633	False	0.5991657570317733	2.222212345722908e-07	False
cg09694403	0.0076950822170385	0.0455660276925141	0.0341774036379798	0.0341774036379798	0.9304421038813157	False	0.9752378290712076	2.222212345722908e-07	False
cg09694527	0.1022921082258658	0.8029099079250706	-0.2919422385287297	0.2919422385287297	0.4458981488637364	False	0.7302117059488753	2.222212345722908e-07	False
cg09694606	0.0107924877220237	0.0738742110967869	-0.0261477012332958	0.0261477012332958	0.9467626804708752	False	0.9811507720269323	2.222212345722908e-07	False
cg09694610	0.008729705765535	0.0604483517311498	-0.0211534312096521	0.0211534312096521	0.9569226496592168	False	0.9849873730246228	2.222212345722908e-07	False
cg09694722	0.0340289918979501	0.1457226950234615	0.5907922125573553	0.5907922125573553	0.0939025384275756	False	0.4164633664162362	2.222212345722908e-07	False
cg09694782	0.018506738297147	0.8805626358772168	0.8599406752845155	0.8599406752845155	0.0029441567077799	False	0.1921781849165065	2.222212345722908e-07	False
cg09694898	0.0393875432905973	0.905413165514966	-0.4416452696398679	0.4416452696398679	0.2339968095712642	False	0.5677613170791763	2.222212345722908e-07	False
cg09694921	0.2493482558542953	0.626232404408819	-0.4435976767148756	0.4435976767148756	0.231690822209158	False	0.565801709530933	2.222212345722908e-07	False
cg09695033	0.0158597083374545	0.0885747866365853	-0.2292892798779842	0.2292892798779842	0.5528790617195428	False	0.7961595781447369	2.222212345722908e-07	False
cg09695187	0.1179482603680394	0.7980494560933424	0.3852988372758462	0.3852988372758462	0.3058100113737171	False	0.6287935572958764	2.222212345722908e-07	False
cg09695260	0.0104612139341296	0.0635049970940684	0.0426477893497554	0.0426477893497554	0.9132502148518084	False	0.968725657620697	2.222212345722908e-07	False
cg09695261	0.0065463547358343	0.976875466591238	-0.0438826810144385	0.0438826810144385	0.9107462712080296	False	0.9678582577699169	2.222212345722908e-07	False
cg09695307	0.0296009354920467	0.9130456124875452	0.7524098767057148	0.7524098767057148	0.0193269843482294	False	0.2786948768221615	2.222212345722908e-07	False
cg09695362	0.052447495357601	0.2508223171566209	-0.5934049652513131	0.5934049652513131	0.092093524512221	False	0.4135761062468525	2.222212345722908e-07	False
cg09695430	0.0346875174703239	0.2884502952899402	-0.5299989023720928	0.5299989023720928	0.1421872736835202	False	0.4741623169342068	2.222212345722908e-07	False
cg09695510	0.0085853120931202	0.9572509411415352	0.4354479298016836	0.4354479298016836	0.2413984556044077	False	0.5745661761925136	2.222212345722908e-07	False
cg09695592	0.1843873216216252	0.6928284950932445	-0.0606304216081897	0.0606304216081897	0.8768624671312154	False	0.9539312937487155	2.222212345722908e-07	False
cg09695647	0.0117184265419885	0.0937152692004015	0.1888776383433893	0.1888776383433893	0.6264778427048716	False	0.8365123168722224	2.222212345722908e-07	False
cg09695652	0.0068250242133169	0.0588177797523619	-0.7007007449423928	0.7007007449423928	0.035505047581099	False	0.3189329008824217	2.222212345722908e-07	False
cg09695734	0.0687304290195735	0.7965734088765207	-0.1690109481517038	0.1690109481517038	0.6637845707957885	False	0.8561029315261464	2.222212345722908e-07	False
cg09695735	0.0111988532824062	0.0561477346243829	-0.257140865875526	0.257140865875526	0.5041692603697624	False	0.767145604969581	2.222212345722908e-07	False
cg09695851	0.0665462781825152	0.8576875785401683	-0.8332655397741284	0.8332655397741284	0.0052728219354017	False	0.2168226222241162	2.222212345722908e-07	False
cg09695948	0.0967533163083595	0.7371137493234665	0.6386660278494939	0.6386660278494939	0.064112794902858	False	0.3737173519066777	2.222212345722908e-07	False
cg09695996	0.0754612451270095	0.837641192110236	0.5394147453470892	0.5394147453470892	0.1339217221673188	False	0.4645985144550911	2.222212345722908e-07	False
cg09696044	0.1786071054943269	0.5894435664828638	-0.1546736504348598	0.1546736504348598	0.6911159882570111	False	0.869575828449797	2.222212345722908e-07	False
cg09696091	0.1087751432826824	0.7575921029207419	-0.4218974001104131	0.4218974001104131	0.2580143649248899	False	0.5894005171766741	2.222212345722908e-07	False
cg09696115	0.0320974241481106	0.8676915582461442	-0.2487077320213151	0.2487077320213151	0.5187318039309456	False	0.7758872990152544	2.222212345722908e-07	False
cg09696120	0.061711720938482	0.7507932067977463	0.1276733099268098	0.1276733099268098	0.7434132488367557	False	0.8944899405960399	2.222212345722908e-07	False
cg09696121	0.0681089332704885	0.2641153338158947	-0.4956303890595187	0.4956303890595187	0.1748386076376318	False	0.5099084688668833	2.222212345722908e-07	False
cg09696159	0.0350653106586521	0.3135008548081316	-0.0651054668995007	0.0651054668995007	0.8678358297583988	False	0.9501723058824572	2.222212345722908e-07	False
cg09696301	0.019726144698103	0.1024326057015802	0.2329600471409302	0.2329600471409302	0.5463600646487626	False	0.7921715710228326	2.222212345722908e-07	False
cg09696331	0.0093851925059881	0.0811962454782328	-0.481520660772921	0.481520660772921	0.189374051675495	False	0.5246617044197118	2.222212345722908e-07	False
cg09696359	0.027064663181446	0.898366307060061	0.5489249195937331	0.5489249195937331	0.1258685507799302	False	0.4552451236525974	2.222212345722908e-07	False
cg09696385	0.0267256247908583	0.90508086688316	0.6153184775347971	0.6153184775347971	0.0777619703140177	False	0.3939415743374681	2.222212345722908e-07	False
cg09696411	0.1266154380322321	0.6854755188894065	-0.506052658497363	0.506052658497363	0.1645246421341424	False	0.4988708021781058	2.222212345722908e-07	False
cg09696421	0.0126783424502522	0.9029662442249892	0.514760291583711	0.514760291583711	0.1561829432178468	False	0.4896538762584406	2.222212345722908e-07	False
cg09696465	0.0649113558302822	0.7380500701611775	-0.1095145442339846	0.1095145442339846	0.7791165769073686	False	0.9107124151594708	2.222212345722908e-07	False
cg09696486	0.0174966077563936	0.8987497894183007	-0.2925388814974259	0.2925388814974259	0.4449258109950497	False	0.7296684757275386	2.222212345722908e-07	False
cg09696535	0.0459162212514827	0.7450528705092982	0.319208377469682	0.319208377469682	0.4024300961684749	False	0.7010105401281593	2.222212345722908e-07	False
cg09696560	0.061839671589734	0.8297198168699107	-0.7642504392456924	0.7642504392456924	0.0164870979002689	False	0.2696331962973118	2.222212345722908e-07	False
cg09696653	0.0158977210505677	0.069910776537989	-0.1599833907993638	0.1599833907993638	0.6809561136494762	False	0.86489623774388	2.222212345722908e-07	False
cg09696706	0.0922783719451691	0.711960476657344	0.2623139831222766	0.2623139831222766	0.4953191028255242	False	0.761626574919672	2.222212345722908e-07	False
cg09696747	0.025910962677848	0.8865488711611202	-0.213551388572586	0.213551388572586	0.5811524091409253	False	0.8121891959351202	2.222212345722908e-07	False
cg09696932	0.0526650778584971	0.5690870321293144	0.0559181338402123	0.0559181338402123	0.8863809250216849	False	0.9579088999084534	2.222212345722908e-07	False
cg09696939	0.0218913018386599	0.1167194612488806	-0.4885993470310085	0.4885993470310085	0.1819995296586134	False	0.5174561815567611	2.222212345722908e-07	False
cg09697033	0.1870142192233523	0.7177489909357658	0.0559827278925472	0.0559827278925472	0.886250362521724	False	0.957878035017247	2.222212345722908e-07	False
cg09697084	0.0725676565002607	0.6360791546165703	0.101317765397187	0.101317765397187	0.7953546512149553	False	0.9184436453652152	2.222212345722908e-07	False
cg09697245	0.1247021739329265	0.3832084467427932	0.656593134351003	0.656593134351003	0.0547318558338516	False	0.3580210876267747	2.222212345722908e-07	False
cg09697259	0.0330537310254071	0.8358595293968643	-0.3212586386079699	0.3212586386079699	0.3992432194554891	False	0.6988386956847139	2.222212345722908e-07	False
cg09697403	0.0827312522639517	0.1731540489462195	0.5065382671895426	0.5065382671895426	0.1640528401423724	False	0.4982257762478428	2.222212345722908e-07	False
cg09697458	0.0098431935024637	0.0751150509319461	-0.053814115642411	0.053814115642411	0.8906350072771135	False	0.9596759186278594	2.222212345722908e-07	False
cg09697510	0.0418989963069926	0.5772827794210065	0.2130636030909957	0.2130636030909957	0.5820369108650518	False	0.8127176687014623	2.222212345722908e-07	False
cg09697578	0.0751107218005764	0.7655548047172486	0.5680535360685615	0.5680535360685615	0.1105631837403088	False	0.4371110934608299	2.222212345722908e-07	False
cg09697644	0.0382066462760927	0.7137595465839248	-0.2609658717738958	0.2609658717738958	0.497619298591664	False	0.7627993703738369	2.222212345722908e-07	False
cg09697651	0.0104990539755845	0.0789625286767546	-0.3965052538460654	0.3965052538460654	0.2907283242869972	False	0.6166252069136217	2.222212345722908e-07	False
cg09697696	0.1217965069448796	0.2049657278033163	0.638155094221565	0.638155094221565	0.0643939790432337	False	0.3740454052878494	2.222212345722908e-07	False
cg09697697	0.0660365050847595	0.789363920570191	0.7027361283161947	0.7027361283161947	0.034743910252858	False	0.317261258393578	2.222212345722908e-07	False
cg09697795	0.0599872363323921	0.3221995984486097	-0.4622403959437469	0.4622403959437469	0.21029825168926	False	0.5449796937290979	2.222212345722908e-07	False
cg09697800	0.0114077787789412	0.0758015665684415	-0.1425092243240098	0.1425092243240098	0.7145511487752567	False	0.8807353928630676	2.222212345722908e-07	False
cg09697857	0.0105085062372146	0.092558041171434	-0.0534302346914547	0.0534302346914547	0.8914114336791847	False	0.9598745802146786	2.222212345722908e-07	False
cg09697880	0.0100338915549661	0.078474725100778	-0.5870251721233478	0.5870251721233478	0.0965487504335345	False	0.4195659427225042	2.222212345722908e-07	False
cg09698065	0.027333899213073	0.1045449192279776	0.7755987876239252	0.7755987876239252	0.0140401686208551	False	0.2614009682151683	2.222212345722908e-07	False
cg09698166	0.0181530008483436	0.118558848387015	-0.5390104857305567	0.5390104857305567	0.1342706121115189	False	0.4650671799354643	2.222212345722908e-07	False
cg09698220	0.0809607364561044	0.5484386907479939	-0.407388350352957	0.407388350352957	0.2764572861330723	False	0.6046312678436913	2.222212345722908e-07	False
cg09698221	0.0099131308106032	0.0672978564019379	-0.6241268577005076	0.6241268577005076	0.0724189254554002	False	0.3862472989364348	2.222212345722908e-07	False
cg09698395	0.0537791689155974	0.3788797088572048	0.335515660846407	0.335515660846407	0.3774081314415799	False	0.683746452988767	2.222212345722908e-07	False
cg09698465	0.0623072011377785	0.680847321536691	-0.2943366917472868	0.2943366917472868	0.4420015670164237	False	0.7279656198349427	2.222212345722908e-07	False
cg09698471	0.0223987837894482	0.1752471193860681	0.0310055884361444	0.0310055884361444	0.9368865141532002	False	0.9776205215093924	2.222212345722908e-07	False
cg09698472	0.0126616023482945	0.0748609770819105	-0.029126704146761	0.029126704146761	0.9407054986662982	False	0.9790274966507722	2.222212345722908e-07	False
cg09698548	0.0089520910148168	0.0615166544019822	0.1397967788854823	0.1397967788854823	0.7198057489055331	False	0.8832951688975839	2.222212345722908e-07	False
cg09698634	0.0432146407293096	0.8880500686738954	-0.4677137954752176	0.4677137954752176	0.2042337561815285	False	0.5392238788335045	2.222212345722908e-07	False
cg09698655	0.0104282705578973	0.0678109890012178	0.0831068754577605	0.0831068754577605	0.8316674877838367	False	0.9344394758804584	2.222212345722908e-07	False
cg09698826	0.0127536562534187	0.9073398265261882	-0.756447763384324	0.756447763384324	0.0183247316169841	False	0.2767169757418154	2.222212345722908e-07	False
cg09698846	0.0124995567373527	0.9428288330586208	0.3808746457318168	0.3808746457318168	0.3118710468149309	False	0.6332379002572375	2.222212345722908e-07	False
cg09698981	0.0226996201192327	0.1284100220069193	-0.0147404081040162	0.0147404081040162	0.9699765238885876	False	0.9898392090720324	2.222212345722908e-07	False
cg09699015	0.0127681756357247	0.0779320696328634	0.5148238514678015	0.5148238514678015	0.1561229757821392	False	0.4896222247784145	2.222212345722908e-07	False
cg09699036	0.0078304217462033	0.045367771736472	-0.4066153922405125	0.4066153922405125	0.2774585672582608	False	0.6055759632498405	2.222212345722908e-07	False
cg09699039	0.0961504325185579	0.2042186804557468	-0.8315053002533013	0.8315053002533013	0.0054602905996298	False	0.2181902616212342	2.222212345722908e-07	False
cg09699056	0.1177082251251015	0.6272740251352632	-0.4633062478383246	0.4633062478383246	0.2091095758253752	False	0.5439680738176939	2.222212345722908e-07	False
cg09699111	0.0165538651084246	0.8873900015323071	0.5294384735127498	0.5294384735127498	0.1426884307206413	False	0.4747391106308393	2.222212345722908e-07	False
cg09699128	0.0165028994302562	0.1038919155907981	0.1062150819112091	0.1062150819112091	0.7856443628959557	False	0.9137360614488644	2.222212345722908e-07	False
cg09699159	0.0171837299926578	0.9079067143147184	-0.0235745621804353	0.0235745621804353	0.9519965330325532	False	0.9829836243281838	2.222212345722908e-07	False
cg09699193	0.0435243648549343	0.8723689227103633	0.5538355998566251	0.5538355998566251	0.1218259176192429	False	0.4508825425247112	2.222212345722908e-07	False
cg09699225	0.0575317258467468	0.7035891312500006	-0.3247284925826747	0.3247284925826747	0.3938764019315862	False	0.6951382599001676	2.222212345722908e-07	False
cg09699233	0.0867995590364928	0.6721533094913517	-0.0257293738875997	0.0257293738875997	0.9476134572010322	False	0.9814272407924856	2.222212345722908e-07	False
cg09699369	0.007650116601917	0.0500268338517161	0.3754643924312794	0.3754643924312794	0.3193645133822765	False	0.639605148833557	2.222212345722908e-07	False
cg09699373	0.0580180058591408	0.8287803802429173	0.2171267523900172	0.2171267523900172	0.5746839918925625	False	0.8083247243777956	2.222212345722908e-07	False
cg09699384	0.0099233958398062	0.0778960463719081	0.356200615819977	0.356200615819977	0.3467647489328729	False	0.6608746558269353	2.222212345722908e-07	False
cg09699593	0.032821666109024	0.8446096786788196	-0.1046548186976863	0.1046548186976863	0.7887353027198282	False	0.9153453022104718	2.222212345722908e-07	False
cg09699605	0.0056566554370417	0.0515634773221903	-0.1675326663553062	0.1675326663553062	0.666587424580872	False	0.8575691257976064	2.222212345722908e-07	False
cg09699651	0.0240308476054731	0.0619643434361452	0.1448151665248717	0.1448151665248717	0.7100921714391392	False	0.8785988774469763	2.222212345722908e-07	False
cg09699693	0.0584660864222114	0.7385449723506784	-0.2940157481956856	0.2940157481956856	0.4425229813942583	False	0.7282523173789845	2.222212345722908e-07	False
cg09699726	0.0422751860276483	0.7352089490272359	-0.048355633183901	0.048355633183901	0.901682461940154	False	0.9642788831435946	2.222212345722908e-07	False
cg09699751	0.0484021917419656	0.8329901239105563	0.3157589778503945	0.3157589778503945	0.4078179838206538	False	0.7045377848095016	2.222212345722908e-07	False
cg09699787	0.2383084857612073	0.6029902804265754	0.3862114904412063	0.3862114904412063	0.3045671981288981	False	0.627835326709688	2.222212345722908e-07	False
cg09699830	0.0356348557495286	0.7968507681723244	-0.3542366271480083	0.3542366271480083	0.3496205205352262	False	0.6632074242476549	2.222212345722908e-07	False
cg09699896	0.040556795064963	0.7578797207323916	0.4564717315094461	0.4564717315094461	0.2167963478220045	False	0.5509752835819621	2.222212345722908e-07	False
cg09700054	0.0148985580520576	0.9405302378166231	-0.2336052652287897	0.2336052652287897	0.5452172353106481	False	0.791534704852346	2.222212345722908e-07	False
cg09700085	0.0352309126520041	0.1871831725691042	-0.0025634521966512	0.0025634521966512	0.9947778066646784	False	0.9982286914127748	2.222212345722908e-07	False
cg09700210	0.0088993495930233	0.0568770535422604	-0.3900225974436065	0.3900225974436065	0.299405214453112	False	0.6236173083904475	2.222212345722908e-07	False
cg09700233	0.0130571830126188	0.0856960774997988	0.2404637807530661	0.2404637807530661	0.5331259271035705	False	0.7846175552129551	2.222212345722908e-07	False
cg09700327	0.0222402050055498	0.8688185054212113	-0.4926133471733777	0.4926133471733777	0.1778913575533769	False	0.513038611339418	2.222212345722908e-07	False
cg09700337	0.0455798638136041	0.7598027777471943	-0.1809604207568811	0.1809604207568811	0.6412628316356678	False	0.8441161784406299	2.222212345722908e-07	False
cg09700407	0.0053365306141661	0.0442197089396609	-0.1309430708033402	0.1309430708033402	0.7370271225360058	False	0.8915409245441003	2.222212345722908e-07	False
cg09700470	0.011588686310332	0.0839246607501204	0.1653598176784422	0.1653598176784422	0.670713669823598	False	0.8597412788850937	2.222212345722908e-07	False
cg09700512	0.0143007704554199	0.9285796941306292	-0.1997596721405198	0.1997596721405198	0.6063434211369171	False	0.8258588145189695	2.222212345722908e-07	False
cg09700598	0.0181934526591534	0.8200635266322939	0.6441585254925458	0.6441585254925458	0.061138816551089	False	0.3687973986723113	2.222212345722908e-07	False
cg09700602	0.0153047964247864	0.1177972463082464	-0.400746933352781	0.400746933352781	0.285121943004463	False	0.6119335240544289	2.222212345722908e-07	False
cg09700630	0.0068002361893637	0.0514292565588148	0.2849063367805403	0.2849063367805403	0.4574339127919348	False	0.7374157742433924	2.222212345722908e-07	False
cg09700701	0.0535258832734635	0.1600089912015163	-0.2626737452953396	0.2626737452953396	0.4947060006259829	False	0.7612948212745004	2.222212345722908e-07	False
cg09700855	0.0130092220359503	0.0508587208001516	-0.272637391848531	0.272637391848531	0.4778508511046328	False	0.7506910815720107	2.222212345722908e-07	False
cg09700984	0.0224836827580794	0.9004491246711066	-0.726568097513146	0.726568097513146	0.0266101656926484	False	0.2979831215459386	2.222212345722908e-07	False
cg09700990	0.0160811153985043	0.1131235678596695	0.3094206339232357	0.3094206339232357	0.4178033885129092	False	0.7114020474653375	2.222212345722908e-07	False
cg09701000	0.0281042634602969	0.6133293884711631	-0.1319544670249722	0.1319544670249722	0.7350545763760652	False	0.8904994736260118	2.222212345722908e-07	False
cg09701062	0.0520509120830535	0.8704660757949257	0.4085305408099997	0.4085305408099997	0.2749811630292808	False	0.6033574966651388	2.222212345722908e-07	False
cg09701102	0.0187190247319836	0.9010846932585066	-0.311633003391735	0.311633003391735	0.4143055830528349	False	0.7089370674390537	2.222212345722908e-07	False
cg09701144	0.026408199815805	0.6938225700653947	-0.474022840591133	0.474022840591133	0.197365650641986	False	0.5325275064168067	2.222212345722908e-07	False
cg09701145	0.0198331119359342	0.5566010713568805	-0.129828719155281	0.129828719155281	0.7392020036162222	False	0.8926309822226396	2.222212345722908e-07	False
cg09701233	0.1852872715884975	0.6905977536296632	0.2243626018686442	0.2243626018686442	0.561674002194031	False	0.8011436877490343	2.222212345722908e-07	False
cg09701392	0.0103384040536259	0.0789872287391732	-0.5325603035772464	0.5325603035772464	0.1399099291661666	False	0.4715520832307239	2.222212345722908e-07	False
cg09701582	0.0898213464064604	0.3340243759177517	-0.4090645042097355	0.4090645042097355	0.2742925049611928	False	0.6028178745304332	2.222212345722908e-07	False
cg09701682	0.1150504513313378	0.69848481559807	0.4697873080589638	0.4697873080589638	0.2019620454158077	False	0.5372115446510489	2.222212345722908e-07	False
cg09701700	0.0387106837682969	0.3350142261202103	0.1832889580513964	0.1832889580513964	0.6369028083407986	False	0.8418578378906539	2.222212345722908e-07	False
cg09701702	0.0256209127686532	0.1207117985614788	-0.7460766439954579	0.7460766439954579	0.020971114136873	False	0.2835858458100772	2.222212345722908e-07	False
cg09701743	0.0261576101318987	0.8886343972331425	-0.6845244682416558	0.6845244682416558	0.0419407814924585	False	0.3327241546322622	2.222212345722908e-07	False
cg09701880	0.2670989280876713	0.4843303319305006	-0.0206476985907894	0.0206476985907894	0.9579517948626124	False	0.985416163858636	2.222212345722908e-07	False
cg09701896	0.0119289227484776	0.9263722982182332	0.2967748336072789	0.2967748336072789	0.4380493072624134	False	0.7255761024694696	2.222212345722908e-07	False
cg09702010	0.0648714585738546	0.7780705592292732	0.3425721630953852	0.3425721630953852	0.3668147394041628	False	0.6758353041710766	2.222212345722908e-07	False
cg09702096	0.0325637261297931	0.8575630102403087	0.5022049689521701	0.5022049689521701	0.1682905086761345	False	0.5030426944938949	2.222212345722908e-07	False
cg09702105	0.0078046865634727	0.0633554140733508	-0.5695206937726416	0.5695206937726416	0.1094381996443042	False	0.4354478382642728	2.222212345722908e-07	False
cg09702181	0.0174507733548331	0.8812387995256941	-0.3009138117175732	0.3009138117175732	0.4313758494734173	False	0.7209052256011503	2.222212345722908e-07	False
cg09702315	0.033858251099616	0.8167849271833302	-0.6216931877889537	0.6216931877889537	0.073871509077994	False	0.3884173037859278	2.222212345722908e-07	False
cg09702334	0.0035681497027267	0.9844713445985632	-0.3556277891626435	0.3556277891626435	0.3475964995538863	False	0.661474661351263	2.222212345722908e-07	False
cg09702434	0.0212694777039486	0.8538204316272723	-0.6205242968064908	0.6205242968064908	0.0745755876367604	False	0.3894801029167342	2.222212345722908e-07	False
cg09702453	0.0115707623107475	0.9153203941672172	0.6263620574271873	0.6263620574271873	0.071100626161547	False	0.384503585696722	2.222212345722908e-07	False
cg09702591	0.0192310812767985	0.8697154994948377	-0.593682434688086	0.593682434688086	0.0919026755276596	False	0.4133294602583829	2.222212345722908e-07	False
cg09702698	0.0172963157091465	0.9007016488187968	-0.5479923217060785	0.5479923217060785	0.1266451866769853	False	0.4561375644856165	2.222212345722908e-07	False
cg09702779	0.0106220219156903	0.0973184985980034	-0.4839543823555196	0.4839543823555196	0.186819944786996	False	0.5222542074747336	2.222212345722908e-07	False
cg09702881	0.0117550442285261	0.0720087005170343	-0.0452319047992975	0.0452319047992975	0.9080112782386756	False	0.9668123665573825	2.222212345722908e-07	False
cg09702914	0.0150460244998636	0.8800534281016266	-0.4497259647168248	0.4497259647168248	0.2245333060171999	False	0.5586789311626487	2.222212345722908e-07	False
cg09703004	0.0174317927701827	0.9276102901496706	-0.8123568651659305	0.8123568651659305	0.0078018204250765	False	0.2334642103288537	2.222212345722908e-07	False
cg09703114	0.2376899435227055	0.6078839555897967	0.5194131164384281	0.5194131164384281	0.1518283662370938	False	0.4848947450420396	2.222212345722908e-07	False
cg09703123	0.1594905203191911	0.3557864014594286	0.0864294688729344	0.0864294688729344	0.8250197108363704	False	0.9315492427587668	2.222212345722908e-07	False
cg09703136	0.1937275187402408	0.6373575517460388	-0.3221513567269433	0.3221513567269433	0.3978592475578044	False	0.6978494251528208	2.222212345722908e-07	False
cg09703323	0.2332663561291589	0.4977670336445555	-0.1661722565528116	0.1661722565528116	0.6691699484968897	False	0.8590153049878687	2.222212345722908e-07	False
cg09703571	0.0233761681258366	0.1058377354227176	-0.2955882255528419	0.2955882255528419	0.4399708653386637	False	0.7267899937012391	2.222212345722908e-07	False
cg09703616	0.0169533399917487	0.9286905604912064	0.0702355149240809	0.0702355149240809	0.8575042710611219	False	0.9459247164668332	2.222212345722908e-07	False
cg09703679	0.0271907786329603	0.1615438247481577	0.336835495848429	0.336835495848429	0.3754158920541839	False	0.6823173406033883	2.222212345722908e-07	False
cg09703727	0.1298530585322025	0.4836468967329344	-0.5257854794089251	0.5257854794089251	0.1459804257298614	False	0.4785218789283879	2.222212345722908e-07	False
cg09703789	0.0165784435025237	0.1250946665656495	-0.0450973707994678	0.0450973707994678	0.9082839531365092	False	0.9669267272519976	2.222212345722908e-07	False
cg09703824	0.0972255815471186	0.1398140316082027	-0.559151867021576	0.559151867021576	0.1175379053118003	False	0.4457232040866526	2.222212345722908e-07	False
cg09703840	0.1917444343071251	0.5954035936464064	0.1420599817176819	0.1420599817176819	0.7154207193692185	False	0.8812327335767308	2.222212345722908e-07	False
cg09703910	0.2727047275413654	0.365287738158045	-0.3169154082492422	0.3169154082492422	0.4060080100695873	False	0.7033423024850615	2.222212345722908e-07	False
cg09703963	0.050626304040838	0.8823760334175292	-0.8707620067243014	0.8707620067243014	0.0022466434619432	False	0.1831510962248926	2.222212345722908e-07	False
cg09704049	0.0145603194672982	0.8906029936148088	-0.7586327536127513	0.7586327536127513	0.0177970827850705	False	0.274973526303746	2.222212345722908e-07	False
cg09704054	0.0481673074026688	0.4450054204978995	0.541519216325375	0.541519216325375	0.1321141486581827	False	0.4625218310887017	2.222212345722908e-07	False
cg09704109	0.0107899595247676	0.0715673293868455	-0.3520009517230956	0.3520009517230956	0.3528851937194378	False	0.6653112040001835	2.222212345722908e-07	False
cg09704116	0.0729743721396663	0.2190067290774663	-0.2909469299656944	0.2909469299656944	0.4475222451160652	False	0.7311403291034794	2.222212345722908e-07	False
cg09704136	0.1479899216545296	0.6726654262961246	0.4992053076926938	0.4992053076926938	0.1712603516359544	False	0.5061237088719402	2.222212345722908e-07	False
cg09704152	0.0210439571638853	0.9113012570050798	-0.4989173435575066	0.4989173435575066	0.1715470191022231	False	0.5064527936617591	2.222212345722908e-07	False
cg09704159	0.0162923810895258	0.1412387954132168	0.021070358102411	0.021070358102411	0.9570916962910196	False	0.98500742238773	2.222212345722908e-07	False
cg09704166	0.1135368331932881	0.6560614419331013	-0.6996474588924816	0.6996474588924816	0.0359031393095959	False	0.3197309466184728	2.222212345722908e-07	False
cg09704168	0.0578265809244142	0.3518305061480972	-0.8373560983821373	0.8373560983821373	0.004854241298527	False	0.2133317989953432	2.222212345722908e-07	False
cg09704217	0.1235136532810204	0.2998468217178556	-0.3508191368526108	0.3508191368526108	0.3546168945746231	False	0.6667289538993584	2.222212345722908e-07	False
cg09704223	0.0182565595591248	0.1150498352285395	0.2514888813896018	0.2514888813896018	0.5139109378050556	False	0.7729284601109712	2.222212345722908e-07	False
cg09704382	0.0148626179733238	0.8965812407196138	-0.3078571101981512	0.3078571101981512	0.4202833580420466	False	0.7131751775530072	2.222212345722908e-07	False
cg09704401	0.0553696409122577	0.62612842284466	0.7599666532230797	0.7599666532230797	0.0174799832854167	False	0.2736000548110357	2.222212345722908e-07	False
cg09704415	0.0470250403850205	0.1932931963718264	-0.4524226649680818	0.4524226649680818	0.2214225166739944	False	0.5554472726622229	2.222212345722908e-07	False
cg09704422	0.031755244880777	0.132823631158771	0.5770483312434599	0.5770483312434599	0.1037750692870688	False	0.4279205694481479	2.222212345722908e-07	False
cg09704448	0.0129208896911909	0.898076090646371	0.3585991566478389	0.3585991566478389	0.3432925995749282	False	0.6582455640843319	2.222212345722908e-07	False
cg09704475	0.1499902283215741	0.7899548003134231	-0.3712041555960113	0.3712041555960113	0.325327905499267	False	0.6443129362830132	2.222212345722908e-07	False
cg09704544	0.0149276449693924	0.933898013971532	-0.4708898759372589	0.4708898759372589	0.2007598512010954	False	0.5360208063564287	2.222212345722908e-07	False
cg09704553	0.0323449600822024	0.3146962726776262	-0.150922644028124	0.150922644028124	0.6983192154683695	False	0.8728321536260332	2.222212345722908e-07	False
cg09704555	0.0163993522365562	0.87923923378355	-0.4588382278151792	0.4588382278151792	0.2141174151771488	False	0.548290399493253	2.222212345722908e-07	False
cg09704584	0.0054652798753809	0.0315641548347474	-0.6071881713598168	0.6071881713598168	0.0829050212639941	False	0.4011303745827442	2.222212345722908e-07	False
cg09704741	0.0062776030281825	0.0466839669097175	-0.433917790544617	0.433917790544617	0.2432450909225978	False	0.5760669077296982	2.222212345722908e-07	False
cg09704750	0.0353853251935446	0.1182033832398973	0.4431073078970141	0.4431073078970141	0.2322688312461475	False	0.5662663267874573	2.222212345722908e-07	False
cg09704885	0.0324308234982715	0.8585592615499422	0.5318368196150753	0.5318368196150753	0.140550991897752	False	0.4723683116446513	2.222212345722908e-07	False
cg09705062	0.1573275512648906	0.668334716312852	-0.6051124023595689	0.6051124023595689	0.0842508858434085	False	0.4033981033995696	2.222212345722908e-07	False
cg09705174	0.0122817209025356	0.0899171086916566	-0.1987756086985641	0.1987756086985641	0.6081550192399618	False	0.8266355361967966	2.222212345722908e-07	False
cg09705190	0.0244751330711143	0.8850823405786243	0.2935740425718747	0.2935740425718747	0.44324102981363	False	0.7287091361052812	2.222212345722908e-07	False
cg09705232	0.0114725273668181	0.9322973355326388	-0.589145628190366	0.589145628190366	0.0950536776322713	False	0.4177753155990146	2.222212345722908e-07	False
cg09705243	0.0120529565509991	0.0596483051091253	-0.0341545010548786	0.0341545010548786	0.9304886246021372	False	0.9752547876263222	2.222212345722908e-07	False
cg09705456	0.1625509605506137	0.6521612129767885	0.4339532218182215	0.4339532218182215	0.2432022453749451	False	0.5760146207178198	2.222212345722908e-07	False
cg09705457	0.0323780060856892	0.1075440358372357	0.0566176898540356	0.0566176898540356	0.8849670547173318	False	0.9573056525036082	2.222212345722908e-07	False
cg09705531	0.0211303787925579	0.7200781079176297	-0.4824287961747505	0.4824287961747505	0.1884187070589565	False	0.5237480452546328	2.222212345722908e-07	False
cg09705592	0.0348050442062455	0.2541672283891433	-0.1868104020867389	0.1868104020867389	0.6303274551785608	False	0.8385366844492044	2.222212345722908e-07	False
cg09705667	0.0828461672425404	0.7697497310239695	-0.2502935102079457	0.2502935102079457	0.515980811596129	False	0.7741603524161159	2.222212345722908e-07	False
cg09705748	0.0135163582845973	0.112697051609969	-0.3672929424527514	0.3672929424527514	0.3308511225500231	False	0.6485327649508015	2.222212345722908e-07	False
cg09705759	0.0259172903261938	0.8411453009997456	0.3093574894415313	0.3093574894415313	0.4179034163566822	False	0.7114922901069928	2.222212345722908e-07	False
cg09705784	0.0156822198167381	0.915871155561172	-0.0909354996911881	0.0909354996911881	0.8160195590370872	False	0.9277048292775888	2.222212345722908e-07	False
cg09705798	0.0200048969675225	0.871935518251364	0.6807659166219586	0.6807659166219586	0.0435362879646663	False	0.3357513777308969	2.222212345722908e-07	False
cg09705885	0.0043755139120575	0.0346171856556656	-0.3915793617515425	0.3915793617515425	0.297309590716661	False	0.6218565003691131	2.222212345722908e-07	False
cg09705922	0.0168789107644075	0.8694475156153121	0.5361604204205487	0.5361604204205487	0.1367455369474206	False	0.4682245178069681	2.222212345722908e-07	False
cg09706021	0.0363250956897799	0.1059619964415665	0.7221388363189525	0.7221388363189525	0.0280156211885122	False	0.3015047661986976	2.222212345722908e-07	False
cg09706029	0.0183512913746158	0.1017406208396941	0.603505379287484	0.603505379287484	0.0853020321934168	False	0.4047136302698853	2.222212345722908e-07	False
cg09706120	0.0156236193175489	0.1242255307159492	-0.4176347616063922	0.4176347616063922	0.2633631809869248	False	0.5939179229997462	2.222212345722908e-07	False
cg09706122	0.054587794252547	0.1334325083825835	0.8971412710300967	0.8971412710300967	0.0010378438490931	False	0.1538968131754563	2.222212345722908e-07	False
cg09706133	0.0790825763234631	0.7464774976754875	-0.7367835653211734	0.7367835653211734	0.0235471145823318	False	0.289562459864417	2.222212345722908e-07	False
cg09706180	0.0194640792317327	0.1422891172891194	-0.5378337133545755	0.5378337133545755	0.1352892595544051	False	0.466445275651252	2.222212345722908e-07	False
cg09706243	0.0305513376251186	0.1233022074452564	0.3272046923724511	0.3272046923724511	0.390067056155429	False	0.6925610953429759	2.222212345722908e-07	False
cg09706245	0.2029227064895304	0.6974617090804176	-0.6133706512507563	0.6133706512507563	0.0789755547726807	False	0.3959241778645926	2.222212345722908e-07	False
cg09706277	0.1129739857986867	0.4312229927785758	0.3352303170698809	0.3352303170698809	0.3778395014410959	False	0.6840197411563932	2.222212345722908e-07	False
cg09706281	0.0242703826323546	0.8539918137398483	0.108967982473649	0.108967982473649	0.7801971013286411	False	0.9111350414452348	2.222212345722908e-07	False
cg09706512	0.0060781368382251	0.0485143891664183	-0.4598635557076755	0.4598635557076755	0.212962418070293	False	0.5472698276329891	2.222212345722908e-07	False
cg09706573	0.0128774735448035	0.8856964535642367	0.7765143012102848	0.7765143012102848	0.013854095569467	False	0.2608880959094144	2.222212345722908e-07	False
cg09706586	0.0217763245051901	0.8718640819389368	0.475790721517383	0.475790721517383	0.195464635741972	False	0.5308359120504023	2.222212345722908e-07	False
cg09706721	0.0167395048849764	0.939125329740878	-0.466208267787599	0.466208267787599	0.2058920544533097	False	0.5409837366085567	2.222212345722908e-07	False
cg09706751	0.0129209400384708	0.9117550647804118	-0.192574705725333	0.192574705725333	0.6196126170516141	False	0.8330057755805782	2.222212345722908e-07	False
cg09706777	0.0341080559947089	0.8080854660450126	-0.3655959224438567	0.3655959224438567	0.3332619083312477	False	0.65052671307867	2.222212345722908e-07	False
cg09706801	0.0162055946853466	0.9017979336080636	0.7009739940293056	0.7009739940293056	0.0354022425953456	False	0.3186929689436246	2.222212345722908e-07	False
cg09706833	0.0341093564218105	0.2583995155671195	-0.5882297298601318	0.5882297298601318	0.0956977031175215	False	0.4186432620913707	2.222212345722908e-07	False
cg09706850	0.0270201923868482	0.1437913334529487	-0.1101361063097034	0.1101361063097034	0.7778881785162327	False	0.9102311547547722	2.222212345722908e-07	False
cg09706929	0.0271121100375419	0.8270264804503239	0.2969471400728748	0.2969471400728748	0.4377705872033766	False	0.7253950898600394	2.222212345722908e-07	False
cg09706988	0.0140221848674134	0.1070260439300629	-0.358929419693892	0.358929419693892	0.3428158452516692	False	0.6579318751154817	2.222212345722908e-07	False
cg09707038	0.2360970479405137	0.6638868025355606	-0.4079310654815623	0.4079310654815623	0.2757553874883662	False	0.6040111946834164	2.222212345722908e-07	False
cg09707253	0.1075647110737577	0.5351671708645975	0.0996099476583827	0.0996099476583827	0.7987466631070822	False	0.9197952707188526	2.222212345722908e-07	False
cg09707262	0.0148317596295263	0.0823794868445209	-0.2728512431337505	0.2728512431337505	0.4774917533515925	False	0.7504853999368021	2.222212345722908e-07	False
cg09707396	0.0117139637296928	0.0561693364166563	-0.4095000239066861	0.4095000239066861	0.273731479093019	False	0.6024105921165932	2.222212345722908e-07	False
cg09707641	0.0166382148200704	0.8873630288965134	0.3912447337785013	0.3912447337785013	0.2977594121177311	False	0.6222419218707486	2.222212345722908e-07	False
cg09707730	0.0084024245965953	0.0844117145737848	-0.2136178281598287	0.2136178281598287	0.5810319715144114	False	0.8121215728265921	2.222212345722908e-07	False
cg09707814	0.119813706749414	0.6512668374953257	-0.5511101269774018	0.5511101269774018	0.1240599051994355	False	0.4533286481110735	2.222212345722908e-07	False
cg09707903	0.2005460357761302	0.6861876908296605	-0.614879382319222	0.614879382319222	0.0780345286374903	False	0.394487439965039	2.222212345722908e-07	False
cg09708044	0.0656504971230665	0.8007192938295927	-0.7547462575740427	0.7547462575740427	0.0187427484113432	False	0.2778456120433725	2.222212345722908e-07	False
cg09708066	0.0332544470809372	0.8219154047654345	-0.2813968880863757	0.2813968880863757	0.4632352928951113	False	0.7412275202220964	2.222212345722908e-07	False
cg09708084	0.0369524982136355	0.6388068514638939	-0.1312003095324736	0.1312003095324736	0.7365252982803107	False	0.8912638616217761	2.222212345722908e-07	False
cg09708286	0.0563731774261943	0.8513585248883193	-0.6353720443823643	0.6353720443823643	0.0659392003639387	False	0.3762421091833353	2.222212345722908e-07	False
cg09708488	0.016902102708297	0.1146691351191373	-0.5171284613759927	0.5171284613759927	0.1539576392618862	False	0.4873210618606404	2.222212345722908e-07	False
cg09708560	0.0302849303205826	0.8806885739362144	-0.4108833016902885	0.4108833016902885	0.2719535597852939	False	0.6009351409748219	2.222212345722908e-07	False
cg09708598	0.0153366432580561	0.8438243233759771	-0.6425804846263617	0.6425804846263617	0.0619841596809371	False	0.3703855609595405	2.222212345722908e-07	False
cg09708616	0.0236588837982836	0.1481923089793902	0.3459783649994137	0.3459783649994137	0.3617527152446065	False	0.6719228863415119	2.222212345722908e-07	False
cg09708901	0.10011043385425	0.7880491635047733	0.5586421697905688	0.5586421697905688	0.1179450379667892	False	0.4461026003154508	2.222212345722908e-07	False
cg09708959	0.0300315842744212	0.1062831562900766	-0.8744280592325749	0.8744280592325749	0.0020389857565377	False	0.1797282676930958	2.222212345722908e-07	False
cg09709060	0.0141106291584774	0.1057992253624666	-0.2436664814068031	0.2436664814068031	0.527515624442805	False	0.7813177564330372	2.222212345722908e-07	False
cg09709079	0.0202082331533631	0.9110626816802284	0.3908832379230261	0.3908832379230261	0.2982457413057847	False	0.6226221252706267	2.222212345722908e-07	False
cg09709142	0.0471085736740876	0.8157864576942838	0.2537536092863025	0.2537536092863025	0.5099985036581209	False	0.7707716660167848	2.222212345722908e-07	False
cg09709457	0.0555437098821381	0.892099234648328	0.6382396102412846	0.6382396102412846	0.0643474135680195	False	0.3739019782092339	2.222212345722908e-07	False
cg09709472	0.0394038638996141	0.4870839142172228	-0.1876478668633588	0.1876478668633588	0.6287669928976657	False	0.8377641361235284	2.222212345722908e-07	False
cg09709565	0.0379330882578594	0.8514683819294757	-0.5208224362616557	0.5208224362616557	0.1505234896451284	False	0.483641105482793	2.222212345722908e-07	False
cg09709592	0.0301828757145962	0.690395558145018	-0.3616926828498393	0.3616926828498393	0.3388396326749388	False	0.6548189111854015	2.222212345722908e-07	False
cg09709600	0.0577316325718971	0.8404805993681727	0.4661789845417197	0.4661789845417197	0.2059243830624964	False	0.5409837366085567	2.222212345722908e-07	False
cg09709641	0.0337487655663174	0.9013808290672916	0.1704967294598688	0.1704967294598688	0.6609711273303477	False	0.8547766177764622	2.222212345722908e-07	False
cg09709656	0.0472247017539297	0.8837966504914916	-0.4045979476006796	0.4045979476006796	0.2800808280951131	False	0.6078677004116896	2.222212345722908e-07	False
cg09709951	0.1451126546011991	0.3547600321685573	0.4244272916801422	0.4244272916801422	0.2548673276863016	False	0.5866059985077576	2.222212345722908e-07	False
cg09710316	0.0327186040038749	0.8159486961829565	-0.2330963415287188	0.2330963415287188	0.5461185802437084	False	0.7920511201215347	2.222212345722908e-07	False
cg09710363	0.0792730170866929	0.7680254884607566	-0.079211740396313	0.079211740396313	0.8394725442211807	False	0.9380105604913984	2.222212345722908e-07	False
cg09710364	0.0180849866502726	0.9150723774689498	-0.1956901643331371	0.1956901643331371	0.613847054217961	False	0.8298108123867959	2.222212345722908e-07	False
cg09710521	0.0441686122537083	0.8476268827283399	-0.2653621696430627	0.2653621696430627	0.4901342921297631	False	0.7584121165221707	2.222212345722908e-07	False
cg09710580	0.0169756314900363	0.8900447137226544	-0.8011519526688188	0.8011519526688188	0.0094466077326269	False	0.2422289797849993	2.222212345722908e-07	False
cg09710586	0.011841615290373	0.0764698179035576	-0.4825911913415918	0.4825911913415918	0.1882481568747769	False	0.5236116219609632	2.222212345722908e-07	False
cg09710605	0.011914095829426	0.1042832121388289	-0.2937226069234869	0.2937226069234869	0.4429994627409723	False	0.7285362188872849	2.222212345722908e-07	False
cg09710740	0.0083017423959869	0.0717362888027711	-0.3299024921803277	0.3299024921803277	0.3859364343606377	False	0.689708642138377	2.222212345722908e-07	False
cg09710771	0.155417516037918	0.6712548195318924	-0.3745394380004782	0.3745394380004782	0.3206545598874719	False	0.64064300088419	2.222212345722908e-07	False
cg09710790	0.0095116969141753	0.0687848460996083	-0.7019823896219773	0.7019823896219773	0.0350245247428638	False	0.3179437219264548	2.222212345722908e-07	False
cg09711028	0.1198427049540231	0.7678562453613262	-0.3550966990787365	0.3550966990787365	0.3483685151635173	False	0.6620991019234247	2.222212345722908e-07	False
cg09711113	0.07433160412072	0.8399946430134931	0.2155716708135245	0.2155716708135245	0.5774941788501123	False	0.8100139498385674	2.222212345722908e-07	False
cg09711214	0.0182388331974935	0.9093248996666596	-0.5618550883801139	0.5618550883801139	0.1153927312770025	False	0.4432296960078121	2.222212345722908e-07	False
cg09711279	0.0183144269958399	0.9020443489379276	-0.1244079463589702	0.1244079463589702	0.7498043246891276	False	0.8977104393092025	2.222212345722908e-07	False
cg09711356	0.0131950379671318	0.9136372473719464	0.235403473114263	0.235403473114263	0.5420370083686411	False	0.7896704015577998	2.222212345722908e-07	False
cg09711399	0.0896728045219684	0.6917145680305518	0.5311203824955202	0.5311203824955202	0.1411875075722147	False	0.4730279293218645	2.222212345722908e-07	False
cg09711421	0.012153225413681	0.9430412204001885	-0.7475662195320266	0.7475662195320266	0.0205764001428704	False	0.2823020259587865	2.222212345722908e-07	False
cg09711746	0.0180443468598305	0.1292656566780838	-0.5141680885896942	0.5141680885896942	0.1567423160772455	False	0.4903804035108919	2.222212345722908e-07	False
cg09711814	0.018984151284375	0.9313689344714424	-0.2075668698590817	0.2075668698590817	0.5920372089744032	False	0.8180938383433084	2.222212345722908e-07	False
cg09711841	0.0201809748347093	0.1212961973087054	-0.3291850971582005	0.3291850971582005	0.3870328395495434	False	0.6904418228833669	2.222212345722908e-07	False
cg09711970	0.0085831122965383	0.0664432402309224	-0.7523267931097564	0.7523267931097564	0.0193479797566627	False	0.2788084278998893	2.222212345722908e-07	False
cg09712066	0.1516080916551366	0.6686679741691812	0.1139756835523908	0.1139756835523908	0.7703095115442171	False	0.9072665470440092	2.222212345722908e-07	False
cg09712135	0.1603662421091924	0.4859405628273611	-0.0158646142505449	0.0158646142505449	0.9676876510304578	False	0.9890071130437954	2.222212345722908e-07	False
cg09712195	0.0185723970939636	0.897563113901562	-0.5453741301668722	0.5453741301668722	0.1288407181933756	False	0.4585219777698346	2.222212345722908e-07	False
cg09712216	0.0061497977394533	0.047318718249952	-0.1184132824539449	0.1184132824539449	0.7615713943656137	False	0.9030461842941624	2.222212345722908e-07	False
cg09712234	0.1083352775994152	0.5737847180858717	0.511668477705084	0.511668477705084	0.1591161252920205	False	0.4927639470635446	2.222212345722908e-07	False
cg09712306	0.0622825340794098	0.8239508130953799	-0.1269545991022489	0.1269545991022489	0.744818783395094	False	0.895136316424382	2.222212345722908e-07	False
cg09712368	0.0754197522230149	0.71206188139109	-0.7429117587537273	0.7429117587537273	0.0218263173969122	False	0.2851529407351418	2.222212345722908e-07	False
cg09712464	0.1656322577823634	0.5530896628527497	0.0286754530819193	0.0286754530819193	0.9416228613251696	False	0.979325042745091	2.222212345722908e-07	False
cg09712527	0.0080760410403816	0.0560518219034912	-0.2329762369437405	0.2329762369437405	0.546331377670496	False	0.7921401866674352	2.222212345722908e-07	False
cg09712591	0.022280649142544	0.8594888439571572	0.430515320555197	0.430515320555197	0.2473784443433949	False	0.5793856437114658	2.222212345722908e-07	False
cg09712606	0.0101030908649161	0.0643468003653794	-0.676117141156562	0.676117141156562	0.0455629892680879	False	0.3403699984478417	2.222212345722908e-07	False
cg09712682	0.0601777438173028	0.8496202235199123	0.626902461967014	0.626902461967014	0.0707841692669745	False	0.3841154210337467	2.222212345722908e-07	False
cg09712683	0.0231551641599264	0.1367758471780187	0.5984757881012086	0.5984757881012086	0.0886439447965534	False	0.4088270305895585	2.222212345722908e-07	False
cg09712756	0.0184368050104614	0.8761184773655992	0.4949409691614512	0.4949409691614512	0.1755335334089955	False	0.5105807680322447	2.222212345722908e-07	False
cg09712902	0.0293651510593325	0.8768507805680289	0.2629528538615255	0.2629528538615255	0.4942305615669858	False	0.7610102065441536	2.222212345722908e-07	False
cg09712962	0.0129679332184771	0.9158457323354852	-0.2518917022758165	0.2518917022758165	0.5132141705575483	False	0.7725285271090077	2.222212345722908e-07	False
cg09713000	0.0087649767484591	0.057818417593413	-0.4569480179407132	0.4569480179407132	0.2162557049340298	False	0.5504643965185607	2.222212345722908e-07	False
cg09713225	0.1745290379538485	0.688268918140001	-0.3786535149473479	0.3786535149473479	0.3149365964072001	False	0.6360033745822092	2.222212345722908e-07	False
cg09713234	0.0164775988376949	0.1138208176401706	-0.1417523232968938	0.1417523232968938	0.7160163978374462	False	0.8815176656005386	2.222212345722908e-07	False
cg09713269	0.0220964719178964	0.891979419401053	0.1692833662744125	0.1692833662744125	0.6632684524327177	False	0.8558735319428077	2.222212345722908e-07	False
cg09713475	0.0132012494352958	0.9337870110228554	0.0169655021451855	0.0169655021451855	0.9654464516568756	False	0.9881294104207166	2.222212345722908e-07	False
cg09713515	0.0873046658113283	0.7689380291886954	-0.3481227146013504	0.3481227146013504	0.3585832641290227	False	0.6697124063043217	2.222212345722908e-07	False
cg09713616	0.0267853389727346	0.651864423561288	-0.4642585562423912	0.4642585562423912	0.2080506838406035	False	0.5429596115252103	2.222212345722908e-07	False
cg09713684	0.0567229667264465	0.843652718740199	-0.0569842091228219	0.0569842091228219	0.8842263957677089	False	0.957055899220846	2.222212345722908e-07	False
cg09713750	0.01046101955988	0.9293364411967848	0.5088309451321205	0.5088309451321205	0.1618358795606544	False	0.4958156176123666	2.222212345722908e-07	False
cg09713758	0.031311125806961	0.8384114181983234	-0.0932553661332804	0.0932553661332804	0.8113931440662113	False	0.9255945488138392	2.222212345722908e-07	False
cg09713834	0.0231966395674117	0.9091701877968108	-0.4554746104628594	0.4554746104628594	0.2179306066955686	False	0.5521417489089907	2.222212345722908e-07	False
cg09713850	0.0331049847216349	0.8032702720615689	0.8583100812771914	0.8583100812771914	0.0030607668690209	False	0.1941572050455542	2.222212345722908e-07	False
cg09713872	0.0110155849698704	0.0812654802192225	-0.3918231098862257	0.3918231098862257	0.2969821529519595	False	0.6216938048373251	2.222212345722908e-07	False
cg09713877	0.0070333689284432	0.0444785585186048	0.0145125811899834	0.0145125811899834	0.9704404008706928	False	0.9900260803904312	2.222212345722908e-07	False
cg09713896	0.1691797539103032	0.6270343761960805	0.55352594342435	0.55352594342435	0.1220785149065891	False	0.4511768773850098	2.222212345722908e-07	False
cg09714100	0.163751713906772	0.7252633971295519	-0.2111489921255457	0.2111489921255457	0.5855133224385427	False	0.8145238225670492	2.222212345722908e-07	False
cg09714114	0.0131083510678093	0.9251349387334032	-0.4088171151457224	0.4088171151457224	0.2746114529763331	False	0.6029906755323848	2.222212345722908e-07	False
cg09714181	0.0063632780641301	0.0412964492763961	-0.3333695247427027	0.3333695247427027	0.3806582605353881	False	0.6859350176520983	2.222212345722908e-07	False
cg09714184	0.0204116511005202	0.8741345634366308	-0.3414077004996095	0.3414077004996095	0.368552980652245	False	0.6772079378668674	2.222212345722908e-07	False
cg09714315	0.1839567693312026	0.7303300662878315	-0.2433021127171786	0.2433021127171786	0.528152737891507	False	0.781715808916331	2.222212345722908e-07	False
cg09714379	0.0255336638661113	0.2390593101825835	-0.4787934833227219	0.4787934833227219	0.1922593669291056	False	0.5276977385870951	2.222212345722908e-07	False
cg09714424	0.0174966386476917	0.9214493051108092	-0.4372691263498616	0.4372691263498616	0.2392104355171549	False	0.5727878935124978	2.222212345722908e-07	False
cg09714458	0.131588551385257	0.241763125285985	0.2024214434306547	0.2024214434306547	0.6014525803943223	False	0.8228534423500461	2.222212345722908e-07	False
cg09714607	0.0110212741471855	0.0715819366766157	-0.3094410254462854	0.3094410254462854	0.4177710883929541	False	0.7113752765950483	2.222212345722908e-07	False
cg09714615	0.173846387585815	0.7007219022496903	-0.2083163499154899	0.2083163499154899	0.590670116202586	False	0.8173166034145449	2.222212345722908e-07	False
cg09714778	0.0187201052474882	0.1178592279177594	-0.5555160008316435	0.5555160008316435	0.1204606006579211	False	0.449084175737954	2.222212345722908e-07	False
cg09714789	0.07478698657499	0.8277115492087403	-0.2984304009559655	0.2984304009559655	0.4353745261070432	False	0.7237563908755206	2.222212345722908e-07	False
cg09714852	0.1091935332878085	0.7946446504469912	-0.5758150769062298	0.5758150769062298	0.1046904028137803	False	0.4294520569462786	2.222212345722908e-07	False
cg09714919	0.0445672220955767	0.8646888492292002	0.1459460766671498	0.1459460766671498	0.7079081117263951	False	0.8774214206548873	2.222212345722908e-07	False
cg09715009	0.0695173626043963	0.3834597562646401	0.705215792025745	0.705215792025745	0.0338310566235376	False	0.3156001045623465	2.222212345722908e-07	False
cg09715059	0.0787089847753308	0.4730828550772128	-0.5474241807540225	0.5474241807540225	0.1271197078715519	False	0.4565646770076443	2.222212345722908e-07	False
cg09715285	0.0832406445875525	0.637214240648319	-0.1080819666134794	0.1080819666134794	0.781949400217369	False	0.9119480269651644	2.222212345722908e-07	False
cg09715353	0.1670373431403411	0.4778371236530198	0.2067047633960516	0.2067047633960516	0.5936111131235925	False	0.8188934915116287	2.222212345722908e-07	False
cg09715499	0.1389665612135888	0.5846999982426206	0.2250732019027543	0.2250732019027543	0.5604022724187531	False	0.8004003662455446	2.222212345722908e-07	False
cg09715503	0.0113458204441799	0.0743294403760743	-0.303450065470513	0.303450065470513	0.4273090099102259	False	0.7180462332432953	2.222212345722908e-07	False
cg09715545	0.0329957559167264	0.7790413766340889	0.2793022069489554	0.2793022069489554	0.4667128405524947	False	0.7435787295117089	2.222212345722908e-07	False
cg09715672	0.1117127219174774	0.2453210557779672	-0.4804324552020055	0.4804324552020055	0.1905224139766844	False	0.5258434568723399	2.222212345722908e-07	False
cg09715682	0.0067623044448942	0.0424976118006989	0.3404215187887269	0.3404215187887269	0.3700281572152571	False	0.678306618252262	2.222212345722908e-07	False
cg09715738	0.0053342893451829	0.04235184921179	-0.4728087561121956	0.4728087561121956	0.1986771311929023	False	0.5338666954251156	2.222212345722908e-07	False
cg09715768	0.0497716451068321	0.5109928096150268	0.1989889719678151	0.1989889719678151	0.6077620740760575	False	0.8264833190319472	2.222212345722908e-07	False
cg09715793	0.1255570005119214	0.6693114930238537	-0.1336225536733351	0.1336225536733351	0.7318042040516567	False	0.8889502911954713	2.222212345722908e-07	False
cg09715906	0.2364377480415319	0.664631471898567	-0.1708364879301003	0.1708364879301003	0.6603282822261594	False	0.854441290675838	2.222212345722908e-07	False
cg09716038	0.0126419445719219	0.9233812590624894	-0.360088129969436	0.360088129969436	0.3411457436965784	False	0.6565789548389259	2.222212345722908e-07	False
cg09716209	0.0083328802175465	0.0666122062976974	-0.1498768189223124	0.1498768189223124	0.7003313063916228	False	0.873835410697412	2.222212345722908e-07	False
cg09716545	0.0164769331569226	0.9148470680042752	-0.4933453500281877	0.4933453500281877	0.1771479251316776	False	0.5122880353760971	2.222212345722908e-07	False
cg09716613	0.2219645636336279	0.5537555324773444	-0.6194711474808812	0.6194711474808812	0.0752135156991877	False	0.3901552638465096	2.222212345722908e-07	False
cg09716762	0.0470293981036148	0.7159227100567991	0.2428586765614845	0.2428586765614845	0.5289285090235761	False	0.7821592682383993	2.222212345722908e-07	False
cg09716807	0.044052529651992	0.36896983619104	-0.0837108767365958	0.0837108767365958	0.8304583159605643	False	0.9338401912592352	2.222212345722908e-07	False
cg09716878	0.021430189130302	0.9163964318537806	0.5987747267601706	0.5987747267601706	0.0884431030600898	False	0.4084895124293883	2.222212345722908e-07	False
cg09716921	0.0295801067871981	0.8886154684581525	-0.8059941845874012	0.8059941845874012	0.0087096554354971	False	0.2382678777460307	2.222212345722908e-07	False
cg09717146	0.0624420761785857	0.8670471642419589	-0.1335346376120087	0.1335346376120087	0.7319754224176017	False	0.8890107147050709	2.222212345722908e-07	False
cg09717261	0.0159360980533602	0.1022243166051379	-0.6308185851146405	0.6308185851146405	0.0685172227569397	False	0.3804838253994322	2.222212345722908e-07	False
cg09717333	0.0182395725502863	0.1192536851952125	0.0476237905436494	0.0476237905436494	0.9031647902913504	False	0.9647784403064972	2.222212345722908e-07	False
cg09717352	0.0398137348463179	0.842645943119462	-0.6017961353978223	0.6017961353978223	0.0864288731903435	False	0.4061662201842633	2.222212345722908e-07	False
cg09717471	0.025476061935542	0.9120006602490124	-0.5259463686000674	0.5259463686000674	0.1458345104310321	False	0.4783832048993053	2.222212345722908e-07	False
cg09717516	0.0246693941035326	0.8811147921427848	0.5209607011677985	0.5209607011677985	0.1503958245334433	False	0.4834587381182572	2.222212345722908e-07	False
cg09717526	0.0152107853397233	0.1096203631971893	0.0367225198773231	0.0367225198773231	0.925273516818668	False	0.9733707987905404	2.222212345722908e-07	False
cg09717545	0.0160482391443689	0.1453031930938703	-0.1073309847766431	0.1073309847766431	0.7834353036099825	False	0.9126687064021426	2.222212345722908e-07	False
cg09717566	0.0111186840874657	0.9392108587324068	-0.3506530742997062	0.3506530742997062	0.3548605528763547	False	0.6668669444394277	2.222212345722908e-07	False
cg09717585	0.0546375399969026	0.3977194169068434	0.4695193586778903	0.4695193586778903	0.2022548108010679	False	0.5374947993887875	2.222212345722908e-07	False
cg09717809	0.1691752607100161	0.7024441104675452	-0.8398761223091731	0.8398761223091731	0.0046080205216792	False	0.2100504913691943	2.222212345722908e-07	False
cg09717923	0.0311945622216111	0.911456083188396	-0.4954367641834021	0.4954367641834021	0.1750336200872198	False	0.5100219890872557	2.222212345722908e-07	False
cg09717927	0.0655814548163117	0.4764201311599128	0.3908922883863658	0.3908922883863658	0.2982335605442351	False	0.622614026833557	2.222212345722908e-07	False
cg09717979	0.0251040750836895	0.1349215797655757	-0.1191714773260201	0.1191714773260201	0.7600807286849017	False	0.9023254531549963	2.222212345722908e-07	False
cg09717987	0.0117761704526972	0.077758685546373	-0.3042750100068389	0.3042750100068389	0.4259899277779513	False	0.717329699142083	2.222212345722908e-07	False
cg09718037	0.1496078399595132	0.3885873177962072	0.3210774471437022	0.3210774471437022	0.399524389262253	False	0.6990900588431801	2.222212345722908e-07	False
cg09718046	0.0287910689329268	0.8679207827467001	-0.2862922631523584	0.2862922631523584	0.4551515279834676	False	0.7359492753665361	2.222212345722908e-07	False
cg09718071	0.01493071968357	0.9324912496744524	-0.647112589643636	0.647112589643636	0.0595759889469406	False	0.3662774831583804	2.222212345722908e-07	False
cg09718251	0.0357310737795256	0.8980523619403284	0.5180658518457828	0.5180658518457828	0.1530819166702934	False	0.486332777398505	2.222212345722908e-07	False
cg09718295	0.021422820545194	0.1104254354515475	0.3200200788745019	0.3200200788745019	0.4011670131780666	False	0.7001852344765708	2.222212345722908e-07	False
cg09718347	0.0149079922157333	0.9204194140711616	-0.3380257556745322	0.3380257556745322	0.373623519265911	False	0.6809693435265227	2.222212345722908e-07	False
cg09718371	0.0207378185792463	0.908339229766988	0.0248640520140474	0.0248640520140474	0.9493734573510642	False	0.9820142749508252	2.222212345722908e-07	False
cg09718582	0.0794231878843452	0.778281045287961	0.5030736895569741	0.5030736895569741	0.1674359818436561	False	0.5022778800528556	2.222212345722908e-07	False
cg09718640	0.0098361612053728	0.0809578417708819	-0.5310558254334126	0.5310558254334126	0.1412449459864895	False	0.473109524524642	2.222212345722908e-07	False
cg09718708	0.0567189224996095	0.3009437166726913	-0.2354303881540391	0.2354303881540391	0.541989461634528	False	0.7896356474994848	2.222212345722908e-07	False
cg09718722	0.0091988935888298	0.0786748647061301	0.0619079838043862	0.0619079838043862	0.8742841960576315	False	0.9527802347971712	2.222212345722908e-07	False
cg09718739	0.0412388530561804	0.853931957966991	0.0092765954352891	0.0092765954352891	0.9811032301448696	False	0.9936347938931868	2.222212345722908e-07	False
cg09718810	0.0293669334364214	0.1460090220676978	0.6708461658361786	0.6708461658361786	0.0479329944739591	False	0.3451080506107095	2.222212345722908e-07	False
cg09718987	0.1207196474443581	0.7981792323187821	0.0707844112537555	0.0707844112537555	0.8563999152202812	False	0.945359996293338	2.222212345722908e-07	False
cg09719031	0.0185497757358695	0.8964046263509042	-0.5499917366532739	0.5499917366532739	0.1249836241502156	False	0.4542828657277335	2.222212345722908e-07	False
cg09719124	0.0941576137882185	0.369246672438515	0.3040673313353449	0.3040673313353449	0.4263218333399652	False	0.7174802494627287	2.222212345722908e-07	False
cg09719217	0.067824368612894	0.3769493875509461	-0.3015072177223815	0.3015072177223815	0.4304227969681071	False	0.7203091092645673	2.222212345722908e-07	False
cg09719269	0.1573968457990374	0.3614116159683387	0.6901720133214067	0.6901720133214067	0.0396150314752575	False	0.327976660299681	2.222212345722908e-07	False
cg09719277	0.0099836552093358	0.0598624215785262	-0.4798816711433157	0.4798816711433157	0.1911051358674952	False	0.5265014470034198	2.222212345722908e-07	False
cg09719331	0.0085094788443696	0.0601353116921904	-0.5298268829831932	0.5298268829831932	0.1423409900515187	False	0.4742650275408095	2.222212345722908e-07	False
cg09719342	0.0898963801060503	0.862801071569987	-0.3237843204279625	0.3237843204279625	0.3953334245047177	False	0.6961450533902318	2.222212345722908e-07	False
cg09719466	0.2074196395122927	0.4992480431159857	0.1306897560510675	0.1306897560510675	0.7375213758938824	False	0.8917498110964197	2.222212345722908e-07	False
cg09719477	0.0071678503438487	0.055348725474958	0.4320580484459901	0.4320580484459901	0.2454996925057394	False	0.5779712660283238	2.222212345722908e-07	False
cg09719594	0.0181027275747358	0.8798174750014892	-0.0712938184281015	0.0712938184281015	0.8553752027190688	False	0.9449056666126276	2.222212345722908e-07	False
cg09719693	0.0148207686064007	0.9322608736799272	-0.5173971579213625	0.5173971579213625	0.1537063226982455	False	0.4870447881003259	2.222212345722908e-07	False
cg09719750	0.0426652808340467	0.8428911985755647	0.4611439414258227	0.4611439414258227	0.2115249485168737	False	0.5459616945599265	2.222212345722908e-07	False
cg09719850	0.0334766931825224	0.7659762252538532	0.0532500508183226	0.0532500508183226	0.8917758958927666	False	0.9600106979847944	2.222212345722908e-07	False
cg09719956	0.1259432137667516	0.6945152541880367	-0.1609039276214034	0.1609039276214034	0.6791991775808655	False	0.864069232433518	2.222212345722908e-07	False
cg09720012	0.1269826807473268	0.5961632537829541	0.4495839657120087	0.4495839657120087	0.2246977676703592	False	0.5588336735691964	2.222212345722908e-07	False
cg09720033	0.0189075556772054	0.8778448463033027	0.3478751386309548	0.3478751386309548	0.3589485082467135	False	0.6698895426982162	2.222212345722908e-07	False
cg09720117	0.0370666677207019	0.4532975174561106	-0.3259216438273283	0.3259216438273283	0.3920387300376464	False	0.6939638859337216	2.222212345722908e-07	False
cg09720205	0.0058767823616125	0.9713315187388032	-0.183270280001486	0.183270280001486	0.6369377435683897	False	0.8418741954887933	2.222212345722908e-07	False
cg09720207	0.0955591426900983	0.2021042652641791	-0.181501052926603	0.181501052926603	0.6402496842315126	False	0.843601808354071	2.222212345722908e-07	False
cg09720372	0.0105037469577601	0.092954491946059	0.0958188530995992	0.0958188530995992	0.8062867597509867	False	0.9233600913648784	2.222212345722908e-07	False
cg09720466	0.0212449789173988	0.9054244551535852	-0.0119563921958776	0.0119563921958776	0.9756455393221284	False	0.9919208818204964	2.222212345722908e-07	False
cg09720515	0.209508428729743	0.2496499979364627	-0.5566374347446732	0.5566374347446732	0.1195545527493549	False	0.4482308538347564	2.222212345722908e-07	False
cg09720573	0.0719093457365219	0.5149599099632186	0.6137209189053077	0.6137209189053077	0.0787564617717672	False	0.3956444395948331	2.222212345722908e-07	False
cg09720701	0.0142304715858642	0.0939753248154028	-0.0109116018376026	0.0109116018376026	0.9777732726893604	False	0.9925806699221972	2.222212345722908e-07	False
cg09720758	0.0150164667186106	0.075485666899714	0.4126624964702168	0.4126624964702168	0.2696756939591893	False	0.5990610921856855	2.222212345722908e-07	False
cg09720785	0.0141050702466019	0.0635961830649474	0.3744839164766417	0.3744839164766417	0.3207320793188483	False	0.6406981717833727	2.222212345722908e-07	False
cg09720833	0.016017655954481	0.1188615968209147	0.3354354653443848	0.3354354653443848	0.3775293439295565	False	0.6838118844769376	2.222212345722908e-07	False
cg09720853	0.0139206343301155	0.9210071868643388	-0.0315761994030354	0.0315761994030354	0.9357269184448036	False	0.9771982238951564	2.222212345722908e-07	False
cg09721041	0.0126669276711871	0.9062076305629372	-0.2870919496697246	0.2870919496697246	0.453836820921323	False	0.7350664396655752	2.222212345722908e-07	False
cg09721047	0.1508654572395265	0.6802666634517793	-0.0163053701959118	0.0163053701959118	0.9667903310931028	False	0.9886234333473278	2.222212345722908e-07	False
cg09721078	0.0520190499660987	0.8621128542899648	0.8210778218758225	0.8210778218758225	0.0066649274499984	False	0.2269286234874709	2.222212345722908e-07	False
cg09721144	0.0408595335548401	0.8663148537968919	0.6077571654483909	0.6077571654483909	0.0825384388395057	False	0.4007472544916095	2.222212345722908e-07	False
cg09721174	0.0232855681954615	0.1241039393010625	-0.5242740598119592	0.5242740598119592	0.1473553442758725	False	0.4798401823840474	2.222212345722908e-07	False
cg09721204	0.0411941239386125	0.1515859979982845	-0.3665471510445246	0.3665471510445246	0.3319095269388672	False	0.6493741508549522	2.222212345722908e-07	False
cg09721380	0.0166910370810248	0.0862369586649729	0.5504381375358001	0.5504381375358001	0.1246144361995256	False	0.4538716129132585	2.222212345722908e-07	False
cg09721423	0.0263395557480318	0.862919733403475	-0.5426282211305999	0.5426282211305999	0.1311674422201767	False	0.461281739090059	2.222212345722908e-07	False
cg09721427	0.0616259163914597	0.3769778963975239	-0.2038727118097069	0.2038727118097069	0.5987917334961222	False	0.8215734433509039	2.222212345722908e-07	False
cg09721469	0.0163781184972533	0.9156932912409949	-0.3753621992742173	0.3753621992742173	0.3195069156154051	False	0.6397679382635508	2.222212345722908e-07	False
cg09721580	0.0304442522384401	0.9003384617612151	0.1978117858285323	0.1978117858285323	0.6099311448812597	False	0.8274902320204305	2.222212345722908e-07	False
cg09721595	0.0311987868009802	0.9075865139036032	-0.2266203272924499	0.2266203272924499	0.5576371572858815	False	0.7988404585755329	2.222212345722908e-07	False
cg09721612	0.0298724343858017	0.8537840017389614	0.2499886836214152	0.2499886836214152	0.5165091709474976	False	0.7744573001280277	2.222212345722908e-07	False
cg09721630	0.0172742715579216	0.8797444925231579	-0.7672479220388244	0.7672479220388244	0.0158151764228189	False	0.2672069692099229	2.222212345722908e-07	False
cg09721659	0.0344171161507601	0.4308343154196976	-0.3140168261854225	0.3140168261854225	0.4105516266655607	False	0.7065079709305353	2.222212345722908e-07	False
cg09721739	0.0498796814490631	0.1453700036914867	-0.3607919682509409	0.3607919682509409	0.340133221321341	False	0.6557814013841816	2.222212345722908e-07	False
cg09721961	0.0383818475620144	0.8319973553481759	-0.4008375486896806	0.4008375486896806	0.285002788709875	False	0.6118233980216398	2.222212345722908e-07	False
cg09722236	0.0117970318712771	0.9290100583989408	0.4890304124059477	0.4890304124059477	0.181555797912442	False	0.5169607198949299	2.222212345722908e-07	False
cg09722277	0.0281889488571577	0.879848587170368	-0.58722656023544	0.58722656023544	0.0964061448440619	False	0.4193778202358481	2.222212345722908e-07	False
cg09722315	0.0123209583534115	0.9422088589109944	0.4034597602819798	0.4034597602819798	0.2815658981906996	False	0.6090367200738851	2.222212345722908e-07	False
cg09722397	0.0126621587534318	0.1217913591562174	-0.1911085165785529	0.1911085165785529	0.6223322324803956	False	0.8343932655232872	2.222212345722908e-07	False
cg09722408	0.0120775762451417	0.917169554832362	-0.4724938872028588	0.4724938872028588	0.1990180526712578	False	0.5343416748227459	2.222212345722908e-07	False
cg09722420	0.025532825501694	0.8900007658135868	-0.622369352811374	0.622369352811374	0.0734661213507516	False	0.3878251894863972	2.222212345722908e-07	False
cg09722517	0.0371869920939984	0.8610126623124562	-0.5608417173604396	0.5608417173604396	0.1161941278461625	False	0.4440861367993482	2.222212345722908e-07	False
cg09722546	0.0697347586932132	0.7521018031077127	0.4119793527394515	0.4119793527394515	0.2705491201728796	False	0.5996718881679268	2.222212345722908e-07	False
cg09722555	0.0188095628851439	0.8805924111186307	-0.2232933258994056	0.2232933258994056	0.5635896502672461	False	0.8022638751623127	2.222212345722908e-07	False
cg09722556	0.0092876782850449	0.0694771478844425	-0.7015495221110636	0.7015495221110636	0.035186343096548	False	0.3182206174900498	2.222212345722908e-07	False
cg09722609	0.1067105544244795	0.7424869638682141	-0.4242097244894088	0.4242097244894088	0.2551371618692153	False	0.5868785940718831	2.222212345722908e-07	False
cg09722643	0.0082083021524356	0.0561494150848958	0.0003356364608774	0.0003356364608774	0.9993162470807584	False	0.9997250217173068	2.222212345722908e-07	False
cg09722742	0.0135202132450311	0.1021818360890945	-0.1386229335719649	0.1386229335719649	0.7220829081396173	False	0.8843747865632543	2.222212345722908e-07	False
cg09722766	0.0621874455010872	0.8563643804930755	-0.619193960822966	0.619193960822966	0.0753819796166262	False	0.3903931500188858	2.222212345722908e-07	False
cg09722785	0.0124949590605851	0.0917563417921923	-0.5427723946111316	0.5427723946111316	0.1310446639040222	False	0.4611815375710718	2.222212345722908e-07	False
cg09722826	0.0333735268105918	0.8381033113408709	0.770945153779492	0.770945153779492	0.0150118873819429	False	0.2651322575973706	2.222212345722908e-07	False
cg09723088	0.1614577932521714	0.4388458423143115	-0.1311341611009346	0.1311341611009346	0.7366543331746329	False	0.8913188766399576	2.222212345722908e-07	False
cg09723155	0.0137220606043153	0.107444612897432	-0.457696929975379	0.457696929975379	0.2154071017738818	False	0.5495539703403353	2.222212345722908e-07	False
cg09723161	0.0674584693651796	0.3102349406441825	0.801188971023635	0.801188971023635	0.0094408196260888	False	0.2422289797849993	2.222212345722908e-07	False
cg09723184	0.0118660558741967	0.92938338534884	-0.4191544742749463	0.4191544742749463	0.2614495631005912	False	0.5923149621949397	2.222212345722908e-07	False
cg09723211	0.0298435032172361	0.8524716609091556	-0.5660405484748979	0.5660405484748979	0.1121179971937739	False	0.4389505168968848	2.222212345722908e-07	False
cg09723341	0.0806132453314498	0.5896568110160909	0.1094126727915628	0.1094126727915628	0.7793179467303648	False	0.910809988324618	2.222212345722908e-07	False
cg09723488	0.0899865597215759	0.4385519995554948	-0.3402277671916997	0.3402277671916997	0.3703183095357309	False	0.6785145975595234	2.222212345722908e-07	False
cg09723511	0.1720605920753302	0.6842232360465046	-0.6456718532627059	0.6456718532627059	0.0603350081871742	False	0.3676887727071965	2.222212345722908e-07	False
cg09723533	0.0123616596780323	0.0752481560914333	-0.2837520419656984	0.2837520419656984	0.4593385878431942	False	0.738741143126982	2.222212345722908e-07	False
cg09723536	0.0176217032122081	0.9210223960405652	0.1702426968885056	0.1702426968885056	0.6614518987939751	False	0.8550101323100175	2.222212345722908e-07	False
cg09723590	0.0072576274584344	0.0452937987181506	-0.666029318457272	0.666029318457272	0.0501664953262368	False	0.349370693645141	2.222212345722908e-07	False
cg09723635	0.1083367408305655	0.3880930789170245	0.7386196760506163	0.7386196760506163	0.0230224790137989	False	0.2880968131302186	2.222212345722908e-07	False
cg09723776	0.0647756117307206	0.8222626073579296	0.5417652650011302	0.5417652650011302	0.1319037603467708	False	0.4621195538086836	2.222212345722908e-07	False
cg09723781	0.0104517960557677	0.0676645930852876	0.2603844561300379	0.2603844561300379	0.498612673121202	False	0.7634388780781347	2.222212345722908e-07	False
cg09723797	0.0103773288306031	0.0506967488929722	0.2754430438722872	0.2754430438722872	0.4731486351259826	False	0.7478451858092752	2.222212345722908e-07	False
cg09723833	0.0220302946434689	0.1278062348192584	-0.590828286323131	0.590828286323131	0.0938774149704265	False	0.4164288649935881	2.222212345722908e-07	False
cg09723979	0.1532872814515405	0.2403624201302502	-0.7338953795813579	0.7338953795813579	0.0243882064420407	False	0.2915238072495573	2.222212345722908e-07	False
cg09724374	0.0402609395441106	0.1395399260896491	0.0041699075634478	0.0041699075634478	0.9915052571582826	False	0.9969997159564143	2.222212345722908e-07	False
cg09724427	0.0080503958105209	0.0462457096602312	-0.3924157964300563	0.3924157964300563	0.2961867411679041	False	0.6210550575417697	2.222212345722908e-07	False
cg09724492	0.0088575913450042	0.0493569792438543	-0.6250879097815458	0.6250879097815458	0.0718502525682429	False	0.3853981619926138	2.222212345722908e-07	False
cg09724624	0.1810287779801046	0.2427038744132229	-0.6037616061656745	0.6037616061656745	0.0851338964830856	False	0.4044852155528081	2.222212345722908e-07	False
cg09724776	0.0095131458751989	0.0935953670965663	-0.2752735010011207	0.2752735010011207	0.473432230072843	False	0.7480012793261361	2.222212345722908e-07	False
cg09724798	0.0103366366288343	0.9415961667887414	-0.346792575864114	0.346792575864114	0.3605476939004619	False	0.670919758467157	2.222212345722908e-07	False
cg09724878	0.0070612296747841	0.0599007348775757	-0.0626382845732974	0.0626382845732974	0.8728108213754033	False	0.952138730591731	2.222212345722908e-07	False
cg09725013	0.0100066945855904	0.0689604062514356	-0.1688631895038757	0.1688631895038757	0.6640645627899157	False	0.8562426709293626	2.222212345722908e-07	False
cg09725090	0.0123894053567145	0.1131128591185871	-0.2265224569754948	0.2265224569754948	0.5578119260250359	False	0.7988863502365255	2.222212345722908e-07	False
cg09725147	0.011567066288771	0.0908178504730684	-0.6271152788151461	0.6271152788151461	0.070659787370183	False	0.3839759163888072	2.222212345722908e-07	False
cg09725157	0.0487357263857831	0.8729647417801334	-0.3166763126822891	0.3166763126822891	0.4063819260062927	False	0.7036270852892794	2.222212345722908e-07	False
cg09725195	0.0167649350990474	0.1329393863956119	0.1592202681638955	0.1592202681638955	0.6824136163312403	False	0.8655739107928079	2.222212345722908e-07	False
cg09725202	0.020387457756889	0.923741287690894	0.0326212965324822	0.0326212965324822	0.9336033443701718	False	0.9764265968796704	2.222212345722908e-07	False
cg09725213	0.0608985439102245	0.1177929935871615	-0.6544661844287052	0.6544661844287052	0.0557960240199552	False	0.3598697079117318	2.222212345722908e-07	False
cg09725286	0.2168510267565176	0.590731008241219	0.4954796078569407	0.4954796078569407	0.1749904586995262	False	0.5099736833646622	2.222212345722908e-07	False
cg09725439	0.1616104209062723	0.2181219455335101	-0.5820993077228748	0.5820993077228748	0.1000769455004755	False	0.4238146962023067	2.222212345722908e-07	False
cg09725546	0.0297885932327931	0.2206011297786128	0.7312207223984175	0.7312207223984175	0.0251845399532681	False	0.293770888798034	2.222212345722908e-07	False
cg09725610	0.0151230664459026	0.9041692122387772	0.0494125390318484	0.0494125390318484	0.8995421914530023	False	0.963304075138105	2.222212345722908e-07	False
cg09725686	0.0139417957721345	0.8998491024368453	-0.1439956679064089	0.1439956679064089	0.7116759632632387	False	0.8793869889072827	2.222212345722908e-07	False
cg09725727	0.0213517188552688	0.9007177250938996	-0.0929098066705852	0.0929098066705852	0.8120819623590357	False	0.9259296216519532	2.222212345722908e-07	False
cg09725766	0.0208629721042199	0.1140985364278431	-0.5604036582956555	0.5604036582956555	0.1165415853077911	False	0.4446416057030144	2.222212345722908e-07	False
cg09725874	0.2072580236125253	0.4912588828639564	0.0811228485757982	0.0811228485757982	0.8356415215390539	False	0.9361878553627732	2.222212345722908e-07	False
cg09725915	0.0114914855113247	0.0657361276530283	-0.8013302201939696	0.8013302201939696	0.009418756237179	False	0.2422289797849993	2.222212345722908e-07	False
cg09725939	0.0193470498400603	0.8860179293429683	-0.2842936242305175	0.2842936242305175	0.4584445121008048	False	0.738170531045193	2.222212345722908e-07	False
cg09725962	0.0101702024073568	0.0592407856422028	-0.41836941676815	0.41836941676815	0.2624371844659973	False	0.5932407257697575	2.222212345722908e-07	False
cg09725975	0.0120940621300877	0.0901844445431188	-0.2125453362142047	0.2125453362142047	0.5829772122021813	False	0.813321954898103	2.222212345722908e-07	False
cg09726123	0.0373224462942795	0.7409785132748127	-0.040166357324114	0.040166357324114	0.9182836999479428	False	0.9706975595115866	2.222212345722908e-07	False
cg09726125	0.0413604328514694	0.6705316484447661	0.0076055253150259	0.0076055253150259	0.9845068978926014	False	0.9947193040254576	2.222212345722908e-07	False
cg09726198	0.0296121833965395	0.8569890237619214	0.5536612785995617	0.5536612785995617	0.1219680789843971	False	0.4510258110357683	2.222212345722908e-07	False
cg09726208	0.0108055834306897	0.0978630661823854	-0.7843843872998641	0.7843843872998641	0.012322221155504	False	0.2536469398006464	2.222212345722908e-07	False
cg09726240	0.0476300977734595	0.1722975894281227	-0.3336006227781281	0.3336006227781281	0.3803076528371498	False	0.685670123296703	2.222212345722908e-07	False
cg09726279	0.0299299942295964	0.6444909785622097	-0.2705917045876118	0.2705917045876118	0.4812916628183408	False	0.7529470628883385	2.222212345722908e-07	False
cg09726412	0.0168359070842389	0.9152219068457128	-0.3753170012031339	0.3753170012031339	0.3195699075299962	False	0.6398005320264177	2.222212345722908e-07	False
cg09726469	0.0179085043989008	0.145147357367346	-0.140347257427936	0.140347257427936	0.7187385229260299	False	0.8828786722546249	2.222212345722908e-07	False
cg09726509	0.0100048335110022	0.9346308744040416	-0.2614055993313793	0.2614055993313793	0.4968685412722685	False	0.762482046816646	2.222212345722908e-07	False
cg09726623	0.0411564658711572	0.8887077483839919	0.2864659934763963	0.2864659934763963	0.4548657708699971	False	0.7356934119608394	2.222212345722908e-07	False
cg09726646	0.0114752527360892	0.0959317415890512	-0.3466715719930562	0.3466715719930562	0.3607266558544096	False	0.671041886813761	2.222212345722908e-07	False
cg09726654	0.2059423773875504	0.3704613588371946	-0.536968843870172	0.536968843870172	0.1360408129839858	False	0.4674519143047382	2.222212345722908e-07	False
cg09726703	0.083117987528513	0.7349295405781634	-0.3056211822565935	0.3056211822565935	0.4238413217081908	False	0.7157364246897677	2.222212345722908e-07	False
cg09726726	0.0264492507724749	0.8621873411113401	-0.6796229054071125	0.6796229054071125	0.0440291154306721	False	0.3368030042175616	2.222212345722908e-07	False
cg09726804	0.040664940544378	0.7313171789858669	-0.1389975427331372	0.1389975427331372	0.721355992461847	False	0.8840730270113959	2.222212345722908e-07	False
cg09726866	0.0677947600641378	0.490774237396819	0.7232729069120882	0.7232729069120882	0.0276512447682853	False	0.3006125952862513	2.222212345722908e-07	False
cg09726982	0.0070678514965608	0.0564342601943013	0.6790663366156434	0.6790663366156434	0.0442703807653502	False	0.3375124063376454	2.222212345722908e-07	False
cg09727034	0.0311036228357224	0.8918737452001894	-0.7499322514256919	0.7499322514256919	0.0199596045248032	False	0.2810058818976819	2.222212345722908e-07	False
cg09727046	0.008719137527519	0.0621076651117558	-0.4939026386893177	0.4939026386893177	0.1765831230251068	False	0.5116067378801451	2.222212345722908e-07	False
cg09727050	0.1661462395162934	0.5273838509253933	0.4400004174020493	0.4400004174020493	0.2359491561872609	False	0.5697478194114899	2.222212345722908e-07	False
cg09727084	0.0393981619221618	0.6863907294918505	-0.7543308920620869	0.7543308920620869	0.0188457457667491	False	0.278107932266303	2.222212345722908e-07	False
cg09727148	0.1312927069103957	0.7096639042799409	-0.3063077057492331	0.3063077057492331	0.4227474455531385	False	0.714860310064721	2.222212345722908e-07	False
cg09727206	0.0434213902110421	0.9004500935368428	-0.4866248663624894	0.4866248663624894	0.1840398782250535	False	0.5193920910838119	2.222212345722908e-07	False
cg09727210	0.2193750301026703	0.7309040631894475	-0.2437396191820867	0.2437396191820867	0.527387776287124	False	0.7812562750080204	2.222212345722908e-07	False
cg09727245	0.0110792478202093	0.9332962994336806	-0.5075256315836221	0.5075256315836221	0.1630959531518264	False	0.4971841526161221	2.222212345722908e-07	False
cg09727277	0.0343136532841905	0.0899197313315852	0.5590036928853946	0.5590036928853946	0.1176561759458283	False	0.4458206548640326	2.222212345722908e-07	False
cg09727436	0.0205307359556044	0.913481958037298	-0.3585258321096779	0.3585258321096779	0.3433984918708527	False	0.6583229088868368	2.222212345722908e-07	False
cg09727531	0.0174584855798112	0.0931025782406511	-0.1396204855199531	0.1396204855199531	0.720147621725614	False	0.8834557092584784	2.222212345722908e-07	False
cg09727546	0.0362907204472006	0.5333130309842024	-0.1121821888813961	0.1121821888813961	0.7738475067682602	False	0.9085203093907216	2.222212345722908e-07	False
cg09727641	0.0362775925019664	0.6469272194670836	-0.5499544729107444	0.5499544729107444	0.1250144718759906	False	0.4543057680368061	2.222212345722908e-07	False
cg09727692	0.0074699865393657	0.0346475610648379	0.6279213302734669	0.6279213302734669	0.0701899257149349	False	0.3830322688216651	2.222212345722908e-07	False
cg09727944	0.015466447252326	0.9121183455970014	-0.1876888569189188	0.1876888569189188	0.6286906480035105	False	0.837721780972402	2.222212345722908e-07	False
cg09728012	0.020861198972564	0.065721765206925	0.7275274398762552	0.7275274398762552	0.0263119835448266	False	0.2970754258319826	2.222212345722908e-07	False
cg09728102	0.0165277236713846	0.0602663777819271	0.6545802789886248	0.6545802789886248	0.0557386091564817	False	0.359836689394817	2.222212345722908e-07	False
cg09728120	0.0192201731505455	0.9132041763182008	0.6568701710286323	0.6568701710286323	0.0545942039342025	False	0.3577410220236672	2.222212345722908e-07	False
cg09728333	0.1365140957731797	0.595334495604774	0.2638681782128773	0.2638681782128773	0.4926726957111003	False	0.7599567356868171	2.222212345722908e-07	False
cg09728392	0.0325723284521774	0.6684866527813891	-0.3575214436851813	0.3575214436851813	0.3448505956598625	False	0.6595202869488751	2.222212345722908e-07	False
cg09728393	0.1624830390958457	0.6346206715419437	-0.0254831578054992	0.0254831578054992	0.9481142226797048	False	0.9816200377191172	2.222212345722908e-07	False
cg09728400	0.0328805987350484	0.862416153713052	0.0008968312630462	0.0008968312630462	0.998172991578058	False	0.9993128390894072	2.222212345722908e-07	False
cg09728457	0.1013216161366196	0.7557160947869999	0.0182798056494404	0.0182798056494404	0.9627710538016572	False	0.9871876779231888	2.222212345722908e-07	False
cg09728459	0.0126585222350653	0.075346117113571	-0.0202088164320976	0.0202088164320976	0.9588449457274768	False	0.9857748635845012	2.222212345722908e-07	False
cg09728486	0.0132062792075615	0.1193435463353529	-0.1265792038374484	0.1265792038374484	0.7455531781283243	False	0.8954947703776278	2.222212345722908e-07	False
cg09728487	0.0400033154460618	0.8612503899293391	0.7807095075552036	0.7807095075552036	0.0130225487430951	False	0.2569636344635979	2.222212345722908e-07	False
cg09728506	0.0101393606889525	0.0758895845955342	-0.7853936302398508	0.7853936302398508	0.0121344143704095	False	0.25353810309963	2.222212345722908e-07	False
cg09728578	0.0133690073039274	0.0732609583204844	-0.354170106989386	0.354170106989386	0.3497174448057944	False	0.6632199236215679	2.222212345722908e-07	False
cg09728607	0.0181230901957422	0.073762573864782	0.4559314264261935	0.4559314264261935	0.2174105590444986	False	0.5516441110962521	2.222212345722908e-07	False
cg09728637	0.0122272547700781	0.9244004816801356	-0.4189895260920678	0.4189895260920678	0.2616569085396091	False	0.5924214463942421	2.222212345722908e-07	False
cg09728927	0.0132523162586461	0.9363458072086842	0.0560468714740661	0.0560468714740661	0.886120712891603	False	0.9578251438098327	2.222212345722908e-07	False
cg09728985	0.0229729819279814	0.9009159525137408	0.7470401396444722	0.7470401396444722	0.0207152361355874	False	0.2827387834845811	2.222212345722908e-07	False
cg09729012	0.0235127302459782	0.8555495287042588	0.2167853647491127	0.2167853647491127	0.5753004881769854	False	0.8086916684955063	2.222212345722908e-07	False
cg09729030	0.059669306822834	0.8302578891211722	-0.6320579812218567	0.6320579812218567	0.0678093704750754	False	0.3792953573189596	2.222212345722908e-07	False
cg09729155	0.071086577143305	0.7593232603042807	0.4807117933429837	0.4807117933429837	0.1902272608474523	False	0.5254738258717845	2.222212345722908e-07	False
cg09729166	0.0833222300416163	0.7870236371513897	-0.5837963655701225	0.5837963655701225	0.098852697460527	False	0.422393143956474	2.222212345722908e-07	False
cg09729172	0.0399939862104867	0.7293008755215892	0.0424944646822864	0.0424944646822864	0.9135611520384916	False	0.9688120524059745	2.222212345722908e-07	False
cg09729182	0.0479999728345445	0.7281429571181741	0.8665673910800519	0.8665673910800519	0.0025016537800899	False	0.1867188805120449	2.222212345722908e-07	False
cg09729274	0.1845182929098024	0.640414176715316	0.2823925302983751	0.2823925302983751	0.4615862401986343	False	0.7401414811177611	2.222212345722908e-07	False
cg09729387	0.1027087879164681	0.6030796956431217	0.774347866417993	0.774347866417993	0.0142971051638867	False	0.2623630221821345	2.222212345722908e-07	False
cg09729395	0.0204375403490126	0.9058953248324496	0.6381026237665837	0.6381026237665837	0.0644228991545112	False	0.3741145036258621	2.222212345722908e-07	False
cg09729500	0.060575467051237	0.8397773579949219	-0.5785629247535716	0.5785629247535716	0.1026575855765582	False	0.4263994722597596	2.222212345722908e-07	False
cg09729511	0.029640336073508	0.8158058768115979	-0.5474525192413529	0.5474525192413529	0.1270960140819328	False	0.4565465244678905	2.222212345722908e-07	False
cg09729563	0.0129217051783128	0.0904628752554025	0.4067574299654299	0.4067574299654299	0.2772744316519273	False	0.6054582583254753	2.222212345722908e-07	False
cg09729598	0.0617958771860979	0.2822679402875973	-0.3219923485923249	0.3219923485923249	0.3981055939776831	False	0.6980820834373882	2.222212345722908e-07	False
cg09729613	0.007962848521177	0.0564391078557552	0.2366839494328751	0.2366839494328751	0.5397767537154822	False	0.788377286500816	2.222212345722908e-07	False
cg09729624	0.1093364507549336	0.6763765995170155	0.3483665439428342	0.3483665439428342	0.3582237223546465	False	0.6694375521766669	2.222212345722908e-07	False
cg09729848	0.0170386318606319	0.0994724272594134	0.2593670430283962	0.2593670430283962	0.5003529094301925	False	0.7646273302862957	2.222212345722908e-07	False
cg09729866	0.0594089821051371	0.4660782635340857	0.686213884100057	0.686213884100057	0.0412360750194739	False	0.3315948826622399	2.222212345722908e-07	False
cg09729918	0.0114810325307108	0.0705343850294775	-0.4816358273501377	0.4816358273501377	0.1892527474057223	False	0.5245634638460017	2.222212345722908e-07	False
cg09729924	0.0091239294850596	0.938815567022776	-0.5144202091149506	0.5144202091149506	0.1565040307756671	False	0.4900218403583662	2.222212345722908e-07	False
cg09729955	0.0213152821651819	0.861551857848311	0.0075367386247549	0.0075367386247549	0.9846470089065548	False	0.9947881149031792	2.222212345722908e-07	False
cg09730015	0.0273135040603353	0.1545805833489324	0.3113652319117333	0.3113652319117333	0.4147282279941029	False	0.7092459782412344	2.222212345722908e-07	False
cg09730017	0.0099052200585973	0.0644757593938151	-0.1313053175255276	0.1313053175255276	0.7363204722410428	False	0.8911654252828821	2.222212345722908e-07	False
cg09730123	0.038958218180412	0.3490560905975522	-0.7159849211402655	0.7159849211402655	0.0300477571350271	False	0.3062670598563905	2.222212345722908e-07	False
cg09730170	0.0283112423352425	0.8925332893935043	-0.5184834898138866	0.5184834898138866	0.1526926881545887	False	0.4859681951945034	2.222212345722908e-07	False
cg09730211	0.0144631501057836	0.0990053292839711	-0.5948517017509685	0.5948517017509685	0.0911010947843106	False	0.4122916252281343	2.222212345722908e-07	False
cg09730302	0.1871728213876776	0.4939474186875843	-0.5631353947439486	0.5631353947439486	0.1143849928936126	False	0.4422103328724855	2.222212345722908e-07	False
cg09730349	0.0393486652859362	0.2725006232070128	-0.5789464480572748	0.5789464480572748	0.1023757821906451	False	0.4261784728821414	2.222212345722908e-07	False
cg09730361	0.0142751346523143	0.0969553929293657	-0.5240983150968259	0.5240983150968259	0.147515705751109	False	0.4799977928050701	2.222212345722908e-07	False
cg09730369	0.0470769561916582	0.6958762828694117	-0.7795072259577982	0.7795072259577982	0.0132573364700685	False	0.2580152204049725	2.222212345722908e-07	False
cg09730407	0.0798355466082828	0.8040113010626797	-0.4876491378035662	0.4876491378035662	0.182979829025165	False	0.5183505380359151	2.222212345722908e-07	False
cg09730423	0.0269820768521293	0.1028557300880282	-0.5071595361120591	0.5071595361120591	0.1634503721079614	False	0.4977307557170413	2.222212345722908e-07	False
cg09730500	0.0306712086041696	0.3033638049783685	-0.0157982838781506	0.0157982838781506	0.967822693502395	False	0.9890621935903032	2.222212345722908e-07	False
cg09730640	0.0417032835494581	0.2001979589194844	-0.3198415423716326	0.3198415423716326	0.4014446760350741	False	0.7003384678506344	2.222212345722908e-07	False
cg09730672	0.007435088576896	0.0508599855321611	-0.7370796081600184	0.7370796081600184	0.0234619981813656	False	0.2893895165157235	2.222212345722908e-07	False
cg09730689	0.0417894532283493	0.872165538625769	-0.4007452957165687	0.4007452957165687	0.2851240966451482	False	0.6119335240544289	2.222212345722908e-07	False
cg09730697	0.0101586769840092	0.0732961041136048	0.2173972037523066	0.2173972037523066	0.5741957663612216	False	0.8080673852868147	2.222212345722908e-07	False
cg09730719	0.0447831971416999	0.5776700567332301	-0.2314283712091837	0.2314283712091837	0.5490766488466596	False	0.7938543866443947	2.222212345722908e-07	False
cg09730735	0.0368532491320853	0.9027031415303912	-0.6682860917496551	0.6682860917496551	0.0491119695934922	False	0.3475902699035998	2.222212345722908e-07	False
cg09730795	0.0623161238496289	0.8142910931084771	-0.5804822694074764	0.5804822694074764	0.1012520087465181	False	0.4251273290843667	2.222212345722908e-07	False
cg09730801	0.0805895012434735	0.2898026030398179	0.4732936938241443	0.4732936938241443	0.1981527082555318	False	0.5332576237677507	2.222212345722908e-07	False
cg09730820	0.0099483045043411	0.0882967493457856	-0.932706345770032	0.932706345770032	0.0002436044198794	False	0.1026955189149155	2.222212345722908e-07	False
cg09730836	0.0094449017959066	0.0763185369350441	0.0678280602136829	0.0678280602136829	0.862350471655961	False	0.9478250660197328	2.222212345722908e-07	False
cg09730930	0.0684565769377262	0.4247022251575599	0.17685500531358	0.17685500531358	0.6489730246106299	False	0.8483148075595416	2.222212345722908e-07	False
cg09730955	0.1299306208275703	0.8771276723151489	-0.0816699819331512	0.0816699819331512	0.8345452808400243	False	0.9357562242258806	2.222212345722908e-07	False
cg09731029	0.0079491985866652	0.9709855009931704	-0.1540402793457429	0.1540402793457429	0.6923307925339912	False	0.8701872797166158	2.222212345722908e-07	False
cg09731067	0.0102546476945993	0.0600625147073844	0.0738779067514653	0.0738779067514653	0.8501800142421182	False	0.9425726714716764	2.222212345722908e-07	False
cg09731073	0.0278564707215523	0.8601253551982301	0.8192550411015865	0.8192550411015865	0.0068925545373221	False	0.2276034576462568	2.222212345722908e-07	False
cg09731079	0.0300178609248558	0.8402299306034435	0.607185042046303	0.607185042046303	0.0829070401446924	False	0.4011303745827442	2.222212345722908e-07	False
cg09731087	0.1068597576422459	0.7921917008834984	-0.5530816792223243	0.5530816792223243	0.1224414617860307	False	0.4515779840471061	2.222212345722908e-07	False
cg09731113	0.0256798092862836	0.8792674634722267	0.4964779819855742	0.4964779819855742	0.1739864001649883	False	0.5089931443055731	2.222212345722908e-07	False
cg09731124	0.0154520893686289	0.881928134027493	-0.611683217706191	0.611683217706191	0.0800363421676876	False	0.3976760586269707	2.222212345722908e-07	False
cg09731141	0.0127290770580383	0.0897064773631809	-0.7267406353990893	0.7267406353990893	0.0265563748351816	False	0.2978996817227343	2.222212345722908e-07	False
cg09731211	0.0110253581781843	0.9520895537335092	-0.2894281370549985	0.2894281370549985	0.4500054906158486	False	0.7326296190015216	2.222212345722908e-07	False
cg09731288	0.0138462686134285	0.0950122435751446	-0.3824589381048322	0.3824589381048322	0.3096936878697486	False	0.6315781840167255	2.222212345722908e-07	False
cg09731306	0.0282840226225739	0.870727711218882	-0.3359627010274196	0.3359627010274196	0.3767327837749964	False	0.6831859522388921	2.222212345722908e-07	False
cg09731606	0.0633011390027069	0.8697745128692326	-0.669803372699685	0.669803372699685	0.0484110150868473	False	0.3461571425797098	2.222212345722908e-07	False
cg09731694	0.0249505906938789	0.1496168839955396	0.575579405517415	0.575579405517415	0.1048658751028162	False	0.4296619165025633	2.222212345722908e-07	False
cg09731745	0.0069261280333949	0.959283195567364	0.4612012395862783	0.4612012395862783	0.2114607464851632	False	0.5459434139911317	2.222212345722908e-07	False
cg09731922	0.0098643543012678	0.9387767763126312	-0.093233375427473	0.093233375427473	0.811436975738997	False	0.9256034364066208	2.222212345722908e-07	False
cg09731946	0.1144858523018396	0.7020260315895436	-0.3367575260860687	0.3367575260860687	0.3755334458279789	False	0.6824161337183695	2.222212345722908e-07	False
cg09731958	0.0206011680639533	0.1176373868135273	0.6009127766966077	0.6009127766966077	0.0870148133111669	False	0.4069143092326559	2.222212345722908e-07	False
cg09731996	0.1280113410841865	0.3552109457387772	0.1067305716425984	0.1067305716425984	0.7846237257051087	False	0.913277572092637	2.222212345722908e-07	False
cg09732027	0.0109480427682457	0.938202708876815	-0.2402103823469397	0.2402103823469397	0.5335707996578724	False	0.7848746319201269	2.222212345722908e-07	False
cg09732036	0.0938338876939979	0.6947297497532955	0.3671067228363952	0.3671067228363952	0.3311152429715366	False	0.6487488664185286	2.222212345722908e-07	False
cg09732145	0.1854821394127796	0.5414163856272471	-0.5519360879383853	0.5519360879383853	0.1233803332439676	False	0.45259551139112	2.222212345722908e-07	False
cg09732150	0.0066931078872545	0.0401401024051452	-0.3020749280007504	0.3020749280007504	0.4295118909909981	False	0.7194879378215889	2.222212345722908e-07	False
cg09732190	0.021997240996632	0.1735345676196969	0.2584247168772414	0.2584247168772414	0.5019669107187724	False	0.7655728869155093	2.222212345722908e-07	False
cg09732255	0.018485049178195	0.901981070151545	-0.3607952111905873	0.3607952111905873	0.3401285595345331	False	0.6557814013841816	2.222212345722908e-07	False
cg09732282	0.0309799258885414	0.1392318689921275	-0.4287625938076845	0.4287625938076845	0.2495222468641193	False	0.5812543849078613	2.222212345722908e-07	False
cg09732284	0.0155579863661109	0.875000081802799	0.2583971408984792	0.2583971408984792	0.5020141741821597	False	0.7655819038758482	2.222212345722908e-07	False
cg09732335	0.0215461310678501	0.8947743165659539	0.5293236379998429	0.5293236379998429	0.1427912487071961	False	0.4748193093870868	2.222212345722908e-07	False
cg09732364	0.0160542213124399	0.8111953847011513	-0.6681049435556405	0.6681049435556405	0.0491960872401279	False	0.3476569311855644	2.222212345722908e-07	False
cg09732405	0.0246057578980072	0.9047935920740616	0.3509202016139279	0.3509202016139279	0.3544686450746105	False	0.666631558094554	2.222212345722908e-07	False
cg09732432	0.0115108208701765	0.0923029784098862	-0.1940257988900602	0.1940257988900602	0.6169249259297617	False	0.8314846684618189	2.222212345722908e-07	False
cg09732486	0.0123620512245788	0.0785809072697476	-0.4931787089789798	0.4931787089789798	0.1773170123450986	False	0.5125186924446269	2.222212345722908e-07	False
cg09732498	0.0696989735441807	0.7508823406711305	0.3282847322768757	0.3282847322768757	0.3884109359872146	False	0.691481180583608	2.222212345722908e-07	False
cg09732510	0.0187979840982679	0.0878091746041851	0.1434968179962529	0.1434968179962529	0.7126405258320595	False	0.8798697901783897	2.222212345722908e-07	False
cg09732535	0.0170953941291168	0.8253874755687152	-0.6040636218844389	0.6040636218844389	0.0849359768193208	False	0.4042705982468271	2.222212345722908e-07	False
cg09732563	0.0115315701285909	0.9093600308706932	-0.4852329159050668	0.4852329159050668	0.1854860068478232	False	0.5209772549216645	2.222212345722908e-07	False
cg09732637	0.0173664767293169	0.9073341531927284	-0.0147801564156141	0.0147801564156141	0.9698955933899628	False	0.9898113383191556	2.222212345722908e-07	False
cg09732711	0.127032393962248	0.5475005676791616	0.3989891352443476	0.3989891352443476	0.2874384498742435	False	0.6137184538730581	2.222212345722908e-07	False
cg09732851	0.0182638803323813	0.91720347898431	0.3051740890536916	0.3051740890536916	0.4245543813430894	False	0.7161505402984126	2.222212345722908e-07	False
cg09732966	0.0114052674562863	0.0664044010764854	-0.0955052603901843	0.0955052603901843	0.8069110901585455	False	0.9236434964222484	2.222212345722908e-07	False
cg09732987	0.0116368934134321	0.0771851860199156	-0.4118246053792891	0.4118246053792891	0.270747176632565	False	0.5998265605504505	2.222212345722908e-07	False
cg09733045	0.0159099135650653	0.8415768087494938	0.200177792979958	0.200177792979958	0.6055742479668332	False	0.8254815575259173	2.222212345722908e-07	False
cg09733103	0.0121321691725325	0.0967657545955785	0.3298889419939007	0.3298889419939007	0.3859571298320946	False	0.6897211108122469	2.222212345722908e-07	False
cg09733297	0.0130845174375438	0.913190625210276	-0.3489775370756801	0.3489775370756801	0.3573235377170248	False	0.66879809649804	2.222212345722908e-07	False
cg09733312	0.0614220733041465	0.8543718424111948	-0.3809657745510945	0.3809657745510945	0.3117455958879844	False	0.6331475819478996	2.222212345722908e-07	False
cg09733496	0.0634827399530132	0.1704963405078472	-0.9111679474138394	0.9111679474138394	0.0006301071482599	False	0.135281238993919	2.222212345722908e-07	False
cg09733706	0.0758382212222503	0.8524157304074438	0.6350196712657421	0.6350196712657421	0.0661364911196564	False	0.3765664559155252	2.222212345722908e-07	False
cg09733864	0.015918434105441	0.9157945348949506	0.3626271192599359	0.3626271192599359	0.337500173200024	False	0.6538521090254465	2.222212345722908e-07	False
cg09734011	0.0648556188265756	0.7409349241255211	0.1648562423763561	0.1648562423763561	0.6716710527987841	False	0.8602528066483867	2.222212345722908e-07	False
cg09734033	0.0305162347983731	0.8174794883438228	-0.7501173100681001	0.7501173100681001	0.0199118854093884	False	0.2808711553150653	2.222212345722908e-07	False
cg09734080	0.0615095908216284	0.7290163776580157	-0.124026857469937	0.124026857469937	0.7505510707024897	False	0.8980101083265283	2.222212345722908e-07	False
cg09734123	0.1528358175277596	0.7483981956671379	-0.1472824927725218	0.1472824927725218	0.7053295446084827	False	0.8760891174167138	2.222212345722908e-07	False
cg09734162	0.249126650583396	0.5974408750405701	-0.2731268583657915	0.2731268583657915	0.4770291088971698	False	0.7502537017028325	2.222212345722908e-07	False
cg09734336	0.0142942061920707	0.9150940733219954	0.845366270514949	0.845366270514949	0.0041014620384946	False	0.2054176524907702	2.222212345722908e-07	False
cg09734380	0.0088663873088845	0.0688318308876595	-0.4787481591880184	0.4787481591880184	0.1923075266103585	False	0.5277605508569138	2.222212345722908e-07	False
cg09734394	0.1365402111367109	0.6119749860562118	0.4889080843110993	0.4889080843110993	0.1816816580556047	False	0.5171358509281592	2.222212345722908e-07	False
cg09734418	0.2772866809829055	0.6659612553026231	-0.0946299426082732	0.0946299426082732	0.8086542549794562	False	0.924415170962188	2.222212345722908e-07	False
cg09734469	0.0143024293298034	0.8958184001938342	0.5257665086739115	0.5257665086739115	0.1459976364895329	False	0.4785326170981316	2.222212345722908e-07	False
cg09734541	0.0314880218212722	0.9086962866912586	-0.156709155599409	0.156709155599409	0.6872160324166893	False	0.8678739739234977	2.222212345722908e-07	False
cg09734761	0.019067947536766	0.8552435703058775	0.3264694966096775	0.3264694966096775	0.3911962734312519	False	0.6933173017705763	2.222212345722908e-07	False
cg09734791	0.0097786621177546	0.05131937795564	0.7940131415413888	0.7940131415413888	0.0106081948266555	False	0.246815888130868	2.222212345722908e-07	False
cg09734837	0.020373659011446	0.9021274545390124	-0.1273571530923703	0.1273571530923703	0.7440314550214148	False	0.8947242163105835	2.222212345722908e-07	False
cg09734932	0.0149550189797431	0.9281906035590678	-0.5965089281183151	0.5965089281183151	0.0899723672473376	False	0.4106707594444328	2.222212345722908e-07	False
cg09734952	0.0329639840849	0.0790791151457223	-0.3066639882540912	0.3066639882540912	0.4221802606218465	False	0.7145110843933833	2.222212345722908e-07	False
cg09735014	0.0103854945115219	0.0675711946066252	-0.1777482839590325	0.1777482839590325	0.6472929137642319	False	0.847373965171381	2.222212345722908e-07	False
cg09735140	0.0786590673029504	0.1474514179567577	-0.1760318055906186	0.1760318055906186	0.6505225420967791	False	0.8491365961856984	2.222212345722908e-07	False
cg09735146	0.1165528422517751	0.3514482109762285	0.4973107380257464	0.4973107380257464	0.1731514246576385	False	0.5080796377862243	2.222212345722908e-07	False
cg09735190	0.0247235316107642	0.8852195451820637	0.00646286716179	0.00646286716179	0.986834413396256	False	0.9955691667433444	2.222212345722908e-07	False
cg09735274	0.0572564487010108	0.3419579942733733	0.0143400815646916	0.0143400815646916	0.9707916314085328	False	0.9901823921205116	2.222212345722908e-07	False
cg09735390	0.0144657817294825	0.9034680070090112	-0.3685447643466558	0.3685447643466558	0.3290783399234172	False	0.6471935643778569	2.222212345722908e-07	False
cg09735465	0.0532247323574204	0.191164024264679	-0.7065694681235799	0.7065694681235799	0.0333393687279126	False	0.3146670076262346	2.222212345722908e-07	False
cg09735579	0.112974116419479	0.2112817044789505	-0.8477937466281413	0.8477937466281413	0.0038901994114057	False	0.2033363448021322	2.222212345722908e-07	False
cg09735598	0.0220765234299527	0.0941247032773235	0.0238668687028451	0.0238668687028451	0.9514018883851072	False	0.9827975132433444	2.222212345722908e-07	False
cg09735627	0.0202668748095167	0.9005958122461205	-0.771900590332473	0.771900590332473	0.0148088293383314	False	0.2645619817776592	2.222212345722908e-07	False
cg09735674	0.0268253245168842	0.1475278231205507	-0.4200344636166108	0.4200344636166108	0.260344856152863	False	0.5913550075133543	2.222212345722908e-07	False
cg09735690	0.0308269255414119	0.9133503970869972	-0.0207870143423401	0.0207870143423401	0.9576682875834664	False	0.9852823447018336	2.222212345722908e-07	False
cg09735711	0.0258368352241107	0.8737494652263215	-0.4777183742459789	0.4777183742459789	0.1934035631137449	False	0.5288316969540254	2.222212345722908e-07	False
cg09735723	0.0118280008634308	0.0559990857149055	0.1884773846372253	0.1884773846372253	0.6272225907142169	False	0.8369176616179673	2.222212345722908e-07	False
cg09735773	0.0096399369068656	0.0851453598289407	0.6855614110063668	0.6855614110063668	0.0415073295118374	False	0.3320857257491431	2.222212345722908e-07	False
cg09735782	0.2470445033297627	0.3015538048647532	-0.5484182705910382	0.5484182705910382	0.1262901184555605	False	0.4557840841559664	2.222212345722908e-07	False
cg09735822	0.0719050989919367	0.7274109058760465	0.4322222838519682	0.4322222838519682	0.2453001370620645	False	0.5778335681809673	2.222212345722908e-07	False
cg09735851	0.0438457350060285	0.2055754707081623	0.0753677561471404	0.0753677561471404	0.8471869958846301	False	0.9414039221828534	2.222212345722908e-07	False
cg09735869	0.0136249820846246	0.91741970711321	-0.6705380866782134	0.6705380866782134	0.0480739034938749	False	0.3453353192199327	2.222212345722908e-07	False
cg09735896	0.121555077438101	0.7002450420640154	0.1457348310764813	0.1457348310764813	0.7083159383978874	False	0.8776617082575776	2.222212345722908e-07	False
cg09735905	0.0138018083205533	0.0958342806634391	-0.4353768650978795	0.4353768650978795	0.2414840517339309	False	0.5746240653600637	2.222212345722908e-07	False
cg09735908	0.0460751629607149	0.7782135883244885	0.7022156516828475	0.7022156516828475	0.0349375253723729	False	0.317576784483064	2.222212345722908e-07	False
cg09736083	0.0218075057094919	0.1198969101305222	0.2526147594422685	0.2526147594422685	0.5119644311595749	False	0.7718252810286372	2.222212345722908e-07	False
cg09736112	0.0130228297134945	0.0742775023532403	-0.2233240945687235	0.2233240945687235	0.5635344933389131	False	0.8022340545405333	2.222212345722908e-07	False
cg09736162	0.0078054638533851	0.0500818015933169	0.0004703031254339	0.0004703031254339	0.9990419065168924	False	0.99957342282978	2.222212345722908e-07	False
cg09736194	0.0144192005306694	0.9093658354022868	0.2051825243485824	0.2051825243485824	0.596393763336368	False	0.820252410797678	2.222212345722908e-07	False
cg09736239	0.0137266725169975	0.9124808762294476	0.0797110699707581	0.0797110699707581	0.8384712996586478	False	0.9374907118731012	2.222212345722908e-07	False
cg09736286	0.0534213304049382	0.8698708731639258	-0.8927686105209107	0.8927686105209107	0.0011953539325404	False	0.1605438609074416	2.222212345722908e-07	False
cg09736361	0.0203501532593186	0.9037574250289304	-0.0851611726060091	0.0851611726060091	0.827556177658815	False	0.9325086395332904	2.222212345722908e-07	False
cg09736440	0.0463924195743749	0.4817722046659615	0.0150833017541274	0.0150833017541274	0.969278374955789	False	0.989593098167454	2.222212345722908e-07	False
cg09736526	0.0325245908700324	0.7086051455103494	-0.1923318785057474	0.1923318785057474	0.620062759566854	False	0.8331584966117238	2.222212345722908e-07	False
cg09736654	0.0117050760058538	0.0647216008175953	-0.6355711762342395	0.6355711762342395	0.0658278717615147	False	0.3762124138624494	2.222212345722908e-07	False
cg09736669	0.1836444623956867	0.2634625330384168	-0.3458497709317318	0.3458497709317318	0.3619432092822413	False	0.6720603422436257	2.222212345722908e-07	False
cg09736922	0.0596379279135393	0.885219653147247	-0.4442093751185865	0.4442093751185865	0.2309708955876281	False	0.5651092040682099	2.222212345722908e-07	False
cg09736934	0.0327150576953792	0.7141627334937698	0.0853066675001218	0.0853066675001218	0.8272651318282739	False	0.9323951609773476	2.222212345722908e-07	False
cg09736950	0.0186312830833427	0.9273330976694764	0.0183738554598869	0.0183738554598869	0.962579617941209	False	0.987144536591478	2.222212345722908e-07	False
cg09736959	0.030677186910031	0.8526513336220436	-0.2115473990217413	0.2115473990217413	0.5847893155794054	False	0.8141911859379094	2.222212345722908e-07	False
cg09736968	0.0316481231982502	0.1348827961071119	0.0522780514418252	0.0522780514418252	0.8937422831379364	False	0.9607972592553876	2.222212345722908e-07	False
cg09737019	0.1737055737044354	0.5697173304698882	-0.0414976078573847	0.0414976078573847	0.9155829894600348	False	0.969728053415572	2.222212345722908e-07	False
cg09737078	0.0315662010192809	0.2446053511440756	0.7181736928319389	0.7181736928319389	0.029314307706344	False	0.3043727874135739	2.222212345722908e-07	False
cg09737095	0.2259039472522037	0.3564221665861464	0.4950598603793766	0.4950598603793766	0.1754135805195814	False	0.5104068569902666	2.222212345722908e-07	False
cg09737197	0.0654178109893372	0.1808386370105528	0.3841129077125264	0.3841129077125264	0.3074287982900638	False	0.6298708515289945	2.222212345722908e-07	False
cg09737314	0.0683273334586824	0.3838200232356868	0.6697548272289211	0.6697548272289211	0.0484333424667915	False	0.3462617719995731	2.222212345722908e-07	False
cg09737407	0.0171546705641202	0.8774107182757467	0.762495648532169	0.762495648532169	0.0168891465383858	False	0.2709234871671226	2.222212345722908e-07	False
cg09737421	0.0489457428848851	0.8335263372682641	0.3846629628431658	0.3846629628431658	0.306677437328554	False	0.6292142645992591	2.222212345722908e-07	False
cg09737499	0.0149899948114878	0.9023365500947	-0.744327940884498	0.744327940884498	0.0214408471898053	False	0.2839403127188236	2.222212345722908e-07	False
cg09737584	0.0071049967985161	0.0675942930885979	-0.057070983597785	0.057070983597785	0.8840510540052169	False	0.9570056864674628	2.222212345722908e-07	False
cg09737668	0.0469590704771556	0.8151427522847219	-0.0263847919900956	0.0263847919900956	0.9462805157905096	False	0.98102902044728	2.222212345722908e-07	False
cg09737685	0.0405856158738761	0.6877284724980772	0.4151055857685467	0.4151055857685467	0.2665642459906922	False	0.5966567446540681	2.222212345722908e-07	False
cg09737845	0.0088148070982719	0.0491652152906399	0.6888631054663805	0.6888631054663805	0.0401464529090613	False	0.3290827371121613	2.222212345722908e-07	False
cg09737870	0.0318951937812022	0.8524394569312931	-0.7064426088810039	0.7064426088810039	0.0333852483382021	False	0.3146926795703321	2.222212345722908e-07	False
cg09738008	0.0084080877085611	0.0502535267983436	-0.8221712674067985	0.8221712674067985	0.0065308629145503	False	0.2262189446250787	2.222212345722908e-07	False
cg09738064	0.1296005415202622	0.6581237947892831	-0.4390248209467288	0.4390248209467288	0.2371112831394298	False	0.5707367117580694	2.222212345722908e-07	False
cg09738100	0.0065632020829312	0.0394768651631256	-0.5013947798303231	0.5013947798303231	0.1690897101032343	False	0.5038185483875549	2.222212345722908e-07	False
cg09738143	0.0125115075471586	0.9043959585388676	-0.2481751999121214	0.2481751999121214	0.5196569352148772	False	0.7764812963141604	2.222212345722908e-07	False
cg09738156	0.0664387269789667	0.1336092130880847	-0.3666435260949022	0.3666435260949022	0.3317726602709451	False	0.6492531578804712	2.222212345722908e-07	False
cg09738193	0.050119404088769	0.8224506975480116	-0.4468653172866853	0.4468653172866853	0.2278591609797419	False	0.5619873415288149	2.222212345722908e-07	False
cg09738214	0.012755955754001	0.9110798462838924	0.2069047083508493	0.2069047083508493	0.59324595300122	False	0.8187373985811665	2.222212345722908e-07	False
cg09738386	0.1974938090181795	0.262475464206902	-0.6021017936007209	0.6021017936007209	0.0862266947922378	False	0.4058886659125189	2.222212345722908e-07	False
cg09738410	0.0955636202148679	0.3276425044967244	-0.1239563429287353	0.1239563429287353	0.7506892640464534	False	0.898057917682017	2.222212345722908e-07	False
cg09738429	0.0125809346624349	0.1025177018745225	0.7261116336775248	0.7261116336775248	0.0267528187747242	False	0.2985621877714148	2.222212345722908e-07	False
cg09738481	0.0123131276036128	0.9745653533192756	0.5547977045503403	0.5547977045503403	0.1210430880103427	False	0.4499317018621057	2.222212345722908e-07	False
cg09738592	0.0059370235932159	0.0459901423924107	-0.2482636528574799	0.2482636528574799	0.5195032268542032	False	0.7763577354174446	2.222212345722908e-07	False
cg09738733	0.0337608094364008	0.8027286049213829	0.1490581379466876	0.1490581379466876	0.7019075152851373	False	0.8745218054525233	2.222212345722908e-07	False
cg09738881	0.0138530303849449	0.8796653701784379	-0.7663933371482636	0.7663933371482636	0.016004843654216	False	0.267787114747899	2.222212345722908e-07	False
cg09738906	0.024289218765214	0.4265077815224722	-0.1295875579874155	0.1295875579874155	0.7396728892316026	False	0.8928494621781106	2.222212345722908e-07	False
cg09738918	0.0269002904418418	0.8995473274089167	0.2231715001682241	0.2231715001682241	0.5638080586561576	False	0.8023664324252306	2.222212345722908e-07	False
cg09738947	0.0278721134793174	0.8948056102021348	-0.8420851137093479	0.8420851137093479	0.0043993400824434	False	0.2078574254393225	2.222212345722908e-07	False
cg09739017	0.03707097945596	0.7909972153454159	-0.7438780000999022	0.7438780000999022	0.0215628244825574	False	0.2842600177666375	2.222212345722908e-07	False
cg09739036	0.013254147451055	0.103792067820581	-0.5537410851385437	0.5537410851385437	0.1219029833804585	False	0.4509531175781804	2.222212345722908e-07	False
cg09739081	0.0182313340474242	0.1101300067110195	-0.1186899784111008	0.1186899784111008	0.7610273113197025	False	0.9027395219528164	2.222212345722908e-07	False
cg09739109	0.0121363857095413	0.901167661277627	-0.5260226830801995	0.5260226830801995	0.145765328341636	False	0.4783531417638136	2.222212345722908e-07	False
cg09739165	0.0707231668016691	0.7795405571787075	-0.109957361274054	0.109957361274054	0.7782413903526901	False	0.910340591300202	2.222212345722908e-07	False
cg09739212	0.0397472733114508	0.8630458797751602	0.443538528058116	0.443538528058116	0.2317605006181708	False	0.5658263796688268	2.222212345722908e-07	False
cg09739398	0.0681199926993256	0.8798826688436258	-0.2535773518055133	0.2535773518055133	0.5103025681098763	False	0.770977547018426	2.222212345722908e-07	False
cg09739413	0.0798062473118265	0.6721068959217397	-0.2750554446109121	0.2750554446109121	0.4737970790276953	False	0.7481894781659787	2.222212345722908e-07	False
cg09739536	0.0267961807419386	0.8832315114481454	-0.3496599823344705	0.3496599823344705	0.3563193728908227	False	0.6680391386773324	2.222212345722908e-07	False
cg09739850	0.0194461440440983	0.8995603137878416	0.2220757878643454	0.2220757878643454	0.5657738473700115	False	0.8034824467103088	2.222212345722908e-07	False
cg09739887	0.1567628655554238	0.3169265194187693	-0.5714223462039691	0.5714223462039691	0.1079903730933509	False	0.4334605238564779	2.222212345722908e-07	False
cg09739890	0.0086312927405651	0.0669946189005163	-0.0182494704693681	0.0182494704693681	0.9628328005965856	False	0.9872046952149048	2.222212345722908e-07	False
cg09739896	0.0095860992254309	0.0646904477176269	0.1914034158034204	0.1914034158034204	0.6217849088845561	False	0.834057043371075	2.222212345722908e-07	False
cg09739904	0.1056342286928814	0.7308243693577376	-0.3410699952565177	0.3410699952565177	0.3690578199552666	False	0.677544116304453	2.222212345722908e-07	False
cg09739907	0.0088551020790487	0.0683372783190543	-0.4516118638024303	0.4516118638024303	0.2223553221546103	False	0.5565385349404628	2.222212345722908e-07	False
cg09739912	0.0304443222652637	0.6662960107605187	0.0252645263279984	0.0252645263279984	0.948558898515492	False	0.981777746356212	2.222212345722908e-07	False
cg09739932	0.0597181125209639	0.4625739652348687	-0.5644126451281246	0.5644126451281246	0.1133849467694625	False	0.4407601742604788	2.222212345722908e-07	False
cg09740037	0.0260141791640804	0.0857451357852443	-0.3669359178460738	0.3669359178460738	0.3313575921656849	False	0.6489361593865107	2.222212345722908e-07	False
cg09740133	0.1245109318723416	0.2255728302703535	0.6565286697998413	0.6565286697998413	0.0547639180782087	False	0.3581712144615861	2.222212345722908e-07	False
cg09740179	0.0152503742799341	0.841906826356696	0.6151139402302697	0.6151139402302697	0.0778888585086209	False	0.3941724673115719	2.222212345722908e-07	False
cg09740255	0.0088085467331805	0.0753453381706108	0.0400297596479401	0.0400297596479401	0.9185608572340808	False	0.9707981974058704	2.222212345722908e-07	False
cg09740308	0.0428862724895252	0.068674687429338	-0.3429701634311605	0.3429701634311605	0.3662215272085861	False	0.6753729978113127	2.222212345722908e-07	False
cg09740313	0.2191071475791412	0.6034576757710032	0.4357535263971118	0.4357535263971118	0.2410305563593641	False	0.5742477809805803	2.222212345722908e-07	False
cg09740319	0.0121754523403765	0.0803229841969294	-0.2481993962936774	0.2481993962936774	0.5196148863700161	False	0.7764390912831307	2.222212345722908e-07	False
cg09740450	0.1345252256190992	0.6387022322966389	0.5988495332200594	0.5988495332200594	0.0883928881979226	False	0.4084895124293883	2.222212345722908e-07	False
cg09740468	0.0880278063876742	0.6920243386401778	0.5123684043642056	0.5123684043642056	0.1584493432634743	False	0.4920812443803054	2.222212345722908e-07	False
cg09740554	0.0269051085139913	0.0946846667553368	0.4040610558933634	0.4040610558933634	0.2807808386065348	False	0.6083376165783326	2.222212345722908e-07	False
cg09740560	0.0642981536048569	0.801380060150845	-0.1962906765345967	0.1962906765345967	0.6127378175480429	False	0.8291980975318148	2.222212345722908e-07	False
cg09740598	0.0838452079923171	0.8098473022144239	0.4451150536300925	0.4451150536300925	0.2299072107076511	False	0.563985917253761	2.222212345722908e-07	False
cg09740671	0.0108788174291274	0.0843146013373928	0.347599673875947	0.347599673875947	0.359355106515519	False	0.6701095350616185	2.222212345722908e-07	False
cg09740775	0.0363674912685688	0.8274762217989696	0.5840479345785353	0.5840479345785353	0.0986719973925853	False	0.4222302524579337	2.222212345722908e-07	False
cg09740815	0.0191310455442115	0.8582423834690007	-0.3233593742880881	0.3233593742880881	0.3959900034723494	False	0.6965270149034095	2.222212345722908e-07	False
cg09740875	0.0905982135930553	0.7595498282290294	-0.4774957302371866	0.4774957302371866	0.1936409910213328	False	0.5290107608037554	2.222212345722908e-07	False
cg09741070	0.0704073681372192	0.0997151120615773	-0.3591200675658213	0.3591200675658213	0.342540781328568	False	0.6576839446827782	2.222212345722908e-07	False
cg09741221	0.0165760671352116	0.1084281128094435	0.2560962550512324	0.2560962550512324	0.5059640869755374	False	0.7684186095337598	2.222212345722908e-07	False
cg09741222	0.032633125332686	0.1143131532052162	0.5518299997642546	0.5518299997642546	0.1234674944016502	False	0.4527208530851769	2.222212345722908e-07	False
cg09741240	0.0420158822054192	0.2368603048321765	-0.3873441769905152	0.3873441769905152	0.303028329235985	False	0.6267350303035002	2.222212345722908e-07	False
cg09741298	0.0824794218639147	0.7452652821156212	0.3919194686829268	0.3919194686829268	0.2968527608019358	False	0.6215769062052967	2.222212345722908e-07	False
cg09741342	0.0091176979130234	0.0619636412758819	0.1581336842133384	0.1581336842133384	0.6844904712744964	False	0.866515910052495	2.222212345722908e-07	False
cg09741404	0.0293930070991472	0.8221152641592983	0.7559298439484721	0.7559298439484721	0.0184513085605128	False	0.2769739727416065	2.222212345722908e-07	False
cg09741519	0.247071100159679	0.6324215935593477	-0.2843685883381916	0.2843685883381916	0.4583208159080564	False	0.7380746648425197	2.222212345722908e-07	False
cg09741588	0.0171619028826088	0.0638675027409633	0.5371984376222579	0.5371984376222579	0.1358410613957031	False	0.4671419894119861	2.222212345722908e-07	False
cg09741592	0.0297415795175545	0.3918403725498086	0.6550773060377119	0.6550773060377119	0.0554889317463553	False	0.359429069101785	2.222212345722908e-07	False
cg09741713	0.0382491206775538	0.7580103477072473	0.5531558292615917	0.5531558292615917	0.1223808393380852	False	0.4515103668367908	2.222212345722908e-07	False
cg09741789	0.0286409790725801	0.873110802130627	0.6032297741558109	0.6032297741558109	0.0854831122763565	False	0.4049102007264845	2.222212345722908e-07	False
cg09741851	0.0141834317481811	0.9097182188114876	0.0218556939340548	0.0218556939340548	0.9554936653405444	False	0.9843836871987852	2.222212345722908e-07	False
cg09741893	0.0113071596016662	0.0818459265078522	-0.2094900162532832	0.2094900162532832	0.588531526196916	False	0.81624746920867	2.222212345722908e-07	False
cg09741902	0.021795746810123	0.922504106331092	0.1400430125756902	0.1400430125756902	0.7193283178580768	False	0.8831595794348263	2.222212345722908e-07	False
cg09741912	0.0927142072174494	0.7880307428380057	0.4796594115558349	0.4796594115558349	0.1913405670047624	False	0.5268469971270078	2.222212345722908e-07	False
cg09741917	0.0128315946131613	0.8288509350797246	-0.4643823810191578	0.4643823810191578	0.2079132193213687	False	0.5428228064117521	2.222212345722908e-07	False
cg09741995	0.0254324848808967	0.8768431511376538	0.3106538935599618	0.3106538935599618	0.415851937165726	False	0.7101166618415299	2.222212345722908e-07	False
cg09742170	0.0110230864286036	0.1101172538977849	0.1612989734219437	0.1612989734219437	0.6784456024370267	False	0.8637057201202685	2.222212345722908e-07	False
cg09742177	0.0311060626550267	0.8678245151670301	-0.2527823787217457	0.2527823787217457	0.5116748901685438	False	0.7717203726617375	2.222212345722908e-07	False
cg09742346	0.0160788739491038	0.8974223794307555	0.5990598936996736	0.5990598936996736	0.088251774813507	False	0.4084893864479924	2.222212345722908e-07	False
cg09742442	0.0171939728383296	0.1230451024464676	0.003604259206395	0.003604259206395	0.9926575429249896	False	0.9974942602637916	2.222212345722908e-07	False
cg09742465	0.0776031840766509	0.8290683040250159	-0.6473913811076278	0.6473913811076278	0.0594298146101126	False	0.3659849585187884	2.222212345722908e-07	False
cg09742643	0.0158440533109723	0.9154533604394288	-0.2643940609669776	0.2643940609669776	0.4917785662421002	False	0.759437098709817	2.222212345722908e-07	False
cg09742688	0.0075355508002067	0.0545422139111271	0.504049973849933	0.504049973849933	0.1664786278610793	False	0.5011585133526549	2.222212345722908e-07	False
cg09742751	0.0045718953462412	0.0417544085604414	-0.3909870021594485	0.3909870021594485	0.2981061032247094	False	0.6224964225475654	2.222212345722908e-07	False
cg09742893	0.0539612217670671	0.7946690195214193	0.2726701606872552	0.2726701606872552	0.4777958185340376	False	0.7506677210180459	2.222212345722908e-07	False
cg09742895	0.0934490056110215	0.7582190583049023	0.700886303870224	0.700886303870224	0.0354352133392135	False	0.3187218384913364	2.222212345722908e-07	False
cg09742915	0.0122670585052833	0.084536546615843	0.0137789859382887	0.0137789859382887	0.9719341211708132	False	0.9905930664050274	2.222212345722908e-07	False
cg09742952	0.0322109242157817	0.9388591659667592	0.1349228813407623	0.1349228813407623	0.7292729879004805	False	0.8876340970718007	2.222212345722908e-07	False
cg09743009	0.0076994562842215	0.0599878949834032	0.2325415166721483	0.2325415166721483	0.5471018641213868	False	0.792674053489601	2.222212345722908e-07	False
cg09743140	0.006911338754112	0.0497814164669002	-0.2128927911110645	0.2128927911110645	0.582346758240451	False	0.8128829514911577	2.222212345722908e-07	False
cg09743168	0.0129112834342724	0.9324098970933944	-0.558450974959944	0.558450974959944	0.1180979768599918	False	0.4462384820641683	2.222212345722908e-07	False
cg09743199	0.0360951756346648	0.8344075180731291	0.1164092554516765	0.1164092554516765	0.7655147130762635	False	0.9050718797089372	2.222212345722908e-07	False
cg09743261	0.1486543192350337	0.2693560436538888	-0.5768003550372622	0.5768003550372622	0.1039587283457294	False	0.4282626039871501	2.222212345722908e-07	False
cg09743287	0.101209454539927	0.1398931590123748	-0.5828812045012832	0.5828812045012832	0.0995117499675647	False	0.4231134869518573	2.222212345722908e-07	False
cg09743375	0.0102645227693714	0.0595335669123496	-0.3096465558007915	0.3096465558007915	0.4174455917731187	False	0.7111639586450186	2.222212345722908e-07	False
cg09743437	0.0681055571689583	0.1860777278484222	0.7422930148580249	0.7422930148580249	0.0219961606448218	False	0.2854501813666999	2.222212345722908e-07	False
cg09743500	0.0274296385456689	0.8496930744428092	0.201066098290202	0.201066098290202	0.6039412391067076	False	0.8243392707059299	2.222212345722908e-07	False
cg09743596	0.0223910708820008	0.8377351398042963	0.6373298952472465	0.6373298952472465	0.0648497497565926	False	0.3749212245261752	2.222212345722908e-07	False
cg09743615	0.0373182067195736	0.8629925218996488	0.7581893649014059	0.7581893649014059	0.0179033277852713	False	0.2753573692334788	2.222212345722908e-07	False
cg09743650	0.106280565101937	0.7911045771597023	-0.7954852457808445	0.7954852457808445	0.0103611973778986	False	0.2454741335604342	2.222212345722908e-07	False
cg09743654	0.0225849784256361	0.8881282208485592	-0.4442413956842278	0.4442413956842278	0.2309332431322817	False	0.5651015833010982	2.222212345722908e-07	False
cg09743906	0.1989095933671025	0.7245424385195284	-0.1015823710458921	0.1015823710458921	0.7948293640605857	False	0.9182384461554852	2.222212345722908e-07	False
cg09743950	0.0625946548764112	0.3078087388481251	0.6966761041372586	0.6966761041372586	0.0370417381141652	False	0.3219293181438175	2.222212345722908e-07	False
cg09744016	0.0091167883560526	0.0761258162303212	-0.2461512606105394	0.2461512606105394	0.5231789207605129	False	0.7785744166437567	2.222212345722908e-07	False
cg09744036	0.0352967912536543	0.7508023602557221	-0.5352594253514604	0.5352594253514604	0.1375334875969367	False	0.4690439142523435	2.222212345722908e-07	False
cg09744051	0.096314896526644	0.4367174923335826	-0.4033681760974109	0.4033681760974109	0.2816855716300779	False	0.609122126989251	2.222212345722908e-07	False
cg09744068	0.064132366757572	0.4291994638014635	-0.2106721015267323	0.2106721015267323	0.586380373342234	False	0.814989285009766	2.222212345722908e-07	False
cg09744151	0.0151918551283397	0.8504364681936639	-0.086670104626994	0.086670104626994	0.8245386206109663	False	0.9314008724312351	2.222212345722908e-07	False
cg09744243	0.0432173930247982	0.646938654423699	0.6114261421830798	0.6114261421830798	0.0801987205404765	False	0.3978386997186408	2.222212345722908e-07	False
cg09744374	0.0723039552659117	0.830749434678112	0.3714458917484334	0.3714458917484334	0.3249880548207861	False	0.6439588866279613	2.222212345722908e-07	False
cg09744376	0.018260711294532	0.1143982797502181	-0.3771184413933026	0.3771184413933026	0.3170640855053189	False	0.6377591301875761	2.222212345722908e-07	False
cg09744397	0.0949876780197282	0.7785261324240398	0.3453402753405729	0.3453402753405729	0.3626984283213845	False	0.6726466463138879	2.222212345722908e-07	False
cg09744420	0.0544791068362951	0.5270526441571994	0.216394395022458	0.216394395022458	0.5760068165661253	False	0.8090827406869273	2.222212345722908e-07	False
cg09744435	0.0122176103050563	0.0854075742030736	0.349098081985263	0.349098081985263	0.3571460661878154	False	0.6686664498639222	2.222212345722908e-07	False
cg09744448	0.2433220528587964	0.5767436101695096	0.1310515142513325	0.1310515142513325	0.7368155593225371	False	0.8914281287001019	2.222212345722908e-07	False
cg09744452	0.1775466067212583	0.5172882266892216	-0.828261490910336	0.828261490910336	0.0058175864449621	False	0.221576547512619	2.222212345722908e-07	False
cg09744732	0.0331953062661328	0.6481271754971963	0.3023593633121487	0.3023593633121487	0.4290558300651117	False	0.7191248452006237	2.222212345722908e-07	False
cg09744759	0.154228139173298	0.3699477408162785	0.1004987377821702	0.1004987377821702	0.7969810102764792	False	0.919133271589131	2.222212345722908e-07	False
cg09744766	0.099210789169312	0.2208606290737728	0.1735615622798567	0.1735615622798567	0.6551792447628121	False	0.8514989643148089	2.222212345722908e-07	False
cg09744840	0.1222367760875843	0.3447753458377787	-0.2472162515308122	0.2472162515308122	0.5213244926533318	False	0.7774878406448225	2.222212345722908e-07	False
cg09744966	0.0113126396987456	0.924877936554511	-0.3219123995850345	0.3219123995850345	0.3982294831063442	False	0.6981994648953159	2.222212345722908e-07	False
cg09744995	0.014455696049774	0.0966068718288077	-0.2762961539809687	0.2762961539809687	0.4717227228403289	False	0.7468660471444818	2.222212345722908e-07	False
cg09745083	0.0110494571382946	0.075916498757893	-0.409189530371436	0.409189530371436	0.2741313878431102	False	0.602677675882719	2.222212345722908e-07	False
cg09745087	0.0148168043062851	0.1033875633433899	-0.4757012108678001	0.4757012108678001	0.1955606395089038	False	0.530877132547717	2.222212345722908e-07	False
cg09745160	0.0128538014805397	0.0824501508717277	0.0576547020565678	0.0576547020565678	0.8828716706433826	False	0.956557411781626	2.222212345722908e-07	False
cg09745243	0.0128935110094584	0.0737717246286906	-0.4534951310091306	0.4534951310091306	0.2201919735462093	False	0.5542670616006329	2.222212345722908e-07	False
cg09745246	0.0255630777235931	0.807707099493524	-0.6766171403694287	0.6766171403694287	0.0453421614101704	False	0.3400399690985784	2.222212345722908e-07	False
cg09745307	0.0179943329906899	0.8932068773594806	-0.4001508056400336	0.4001508056400336	0.2859064613531581	False	0.6124600949581023	2.222212345722908e-07	False
cg09745336	0.0142594269036062	0.1063186091159316	0.2381931906474627	0.2381931906474627	0.5371173468384447	False	0.786971006857609	2.222212345722908e-07	False
cg09745430	0.2219278187801723	0.3446095936282962	0.3216936488290545	0.3216936488290545	0.398568550584173	False	0.6983749120005414	2.222212345722908e-07	False
cg09745440	0.0085512171133524	0.0676127627830175	0.135030981885202	0.135030981885202	0.7290626610147336	False	0.8875391715950528	2.222212345722908e-07	False
cg09745638	0.0248667008870609	0.9252442830244104	-0.5530373168354678	0.5530373168354678	0.1224777394674017	False	0.4515945273108078	2.222212345722908e-07	False
cg09745688	0.1124550941474405	0.4542513467093239	0.3792110233364851	0.3792110233364851	0.31416571736021	False	0.635348474462642	2.222212345722908e-07	False
cg09745791	0.1945238502018441	0.512670101931396	0.3600324691069777	0.3600324691069777	0.3412258788505717	False	0.6566174067073155	2.222212345722908e-07	False
cg09745812	0.0260558194522042	0.8226607926297211	-0.1099615481349721	0.1099615481349721	0.7782331164406282	False	0.9103365190135576	2.222212345722908e-07	False
cg09745864	0.0113048437893348	0.9237549321083908	-0.0415643985981105	0.0415643985981105	0.915447510442118	False	0.9696758527854844	2.222212345722908e-07	False
cg09745873	0.0184616372180497	0.8553421412269857	-0.4969714958796342	0.4969714958796342	0.1734912940566861	False	0.5084827815140022	2.222212345722908e-07	False
cg09745958	0.0189702711408851	0.9197367694077913	0.3774030894242862	0.3774030894242862	0.3166690425771777	False	0.6374089857840043	2.222212345722908e-07	False
cg09745987	0.0779642613096539	0.423032125475847	-0.229680892997048	0.229680892997048	0.5521821975953667	False	0.7956841619033788	2.222212345722908e-07	False
cg09746031	0.0219036430983596	0.1184745789190151	-0.4712614029444727	0.4712614029444727	0.2003556552844531	False	0.5356541980718985	2.222212345722908e-07	False
cg09746044	0.018530604836213	0.8598936385870882	-0.1856857459297993	0.1856857459297993	0.632425035669568	False	0.8395406621553012	2.222212345722908e-07	False
cg09746086	0.2006349821661491	0.6815042360057362	-0.2947147390550699	0.2947147390550699	0.4413877259844331	False	0.7275755815620112	2.222212345722908e-07	False
cg09746170	0.0078471672894742	0.0498727942879388	0.5791702888436904	0.5791702888436904	0.1022115268546923	False	0.4260980944625558	2.222212345722908e-07	False
cg09746261	0.056449047446535	0.788089970290343	-0.0819678733240885	0.0819678733240885	0.8339485268597174	False	0.9354367241236516	2.222212345722908e-07	False
cg09746279	0.0361123297371977	0.1682667853576553	0.3454763670410991	0.3454763670410991	0.3624966273673327	False	0.6725329859902489	2.222212345722908e-07	False
cg09746326	0.2838881682857209	0.6728880234523996	-0.14196672554268	0.14196672554268	0.7156012649970609	False	0.8812867575046558	2.222212345722908e-07	False
cg09746391	0.0554757412866939	0.3386760702545039	0.12683081495833	0.12683081495833	0.7450609256473729	False	0.8952468736833973	2.222212345722908e-07	False
cg09746494	0.02708525199018	0.2236241520828251	0.6888239478172382	0.6888239478172382	0.0401624215276441	False	0.3291178539063401	2.222212345722908e-07	False
cg09746604	0.0339313079321308	0.6188360594729909	-0.0116364315556146	0.0116364315556146	0.9762971310357692	False	0.9921092633465772	2.222212345722908e-07	False
cg09746736	0.014714933557899	0.0947608782639459	-0.5062387495177232	0.5062387495177232	0.1643437498356534	False	0.4986766137889464	2.222212345722908e-07	False
cg09746992	0.2074328573203026	0.619282526100748	0.5181792179196274	0.5181792179196274	0.1529762052719367	False	0.4863052975467767	2.222212345722908e-07	False
cg09747054	0.0076194605538542	0.9642084959291702	0.1457089201514387	0.1457089201514387	0.7083659659491988	False	0.8776938026495277	2.222212345722908e-07	False
cg09747169	0.0151018736687126	0.0831657352097866	-0.1926293727538557	0.1926293727538557	0.6195112927641004	False	0.832973889156984	2.222212345722908e-07	False
cg09747230	0.015151235038157	0.9074225491640509	-0.3754034341391282	0.3754034341391282	0.3194494525907939	False	0.6396884095131155	2.222212345722908e-07	False
cg09747232	0.0157987056570186	0.0863890256250004	-0.6163960244651383	0.6163960244651383	0.0770956155380314	False	0.3930611082398456	2.222212345722908e-07	False
cg09747445	0.115210755778647	0.5699620757312971	0.4597897105627439	0.4597897105627439	0.2130454869156704	False	0.54734758195942	2.222212345722908e-07	False
cg09747456	0.0154220698455149	0.0908872190557839	-0.4883283411379979	0.4883283411379979	0.1822788132359392	False	0.5177000723030729	2.222212345722908e-07	False
cg09747514	0.0114883466212055	0.0865563521813802	-0.4507902601189607	0.4507902601189607	0.2233027465988609	False	0.557388634307376	2.222212345722908e-07	False
cg09747578	0.0107496438212333	0.0652868516780684	0.1381183364936002	0.1381183364936002	0.7230623648605287	False	0.8848278374249933	2.222212345722908e-07	False
cg09747633	0.0302305481812805	0.8760241396539361	0.7064822528460457	0.7064822528460457	0.0333709063867421	False	0.3146861709032787	2.222212345722908e-07	False
cg09747670	0.0335170884866999	0.2116230077264171	-0.0794856478037525	0.0794856478037525	0.8389232864228657	False	0.9377304643898756	2.222212345722908e-07	False
cg09747827	0.0234291583693228	0.1644499562760845	-0.4513692233222128	0.4513692233222128	0.2226348912632334	False	0.5568000485641108	2.222212345722908e-07	False
cg09747829	0.0156090819388336	0.0619032616182152	0.3951261456671341	0.3951261456671341	0.2925632654023683	False	0.6179324149476637	2.222212345722908e-07	False
cg09747891	0.228505714248111	0.5562026804282647	0.0582798264907484	0.0582798264907484	0.8816088487502142	False	0.955899088688131	2.222212345722908e-07	False
cg09748749	0.0722278143946706	0.3851537256954593	-0.6563575624503358	0.6563575624503358	0.0548490782883746	False	0.3583673799681329	2.222212345722908e-07	False
cg09748770	0.0136260024802281	0.0966134449336035	-0.6556885018878913	0.6556885018878913	0.0551828772366973	False	0.3588601566847056	2.222212345722908e-07	False
cg09748856	0.2562013438471521	0.3245334892061804	-0.6093529621519417	0.6093529621519417	0.0815156770992844	False	0.3996391817626369	2.222212345722908e-07	False
cg09748946	0.0326873728324732	0.4539116916344586	-0.2168376086248105	0.2168376086248105	0.5752061278333881	False	0.8086446189183254	2.222212345722908e-07	False
cg09748952	0.0345389277739859	0.2661993241498584	-0.4961574035990662	0.4961574035990662	0.1743084444577032	False	0.5093848132507426	2.222212345722908e-07	False
cg09748960	0.0703540537335838	0.7186699592985814	-0.304635806697238	0.304635806697238	0.4254135885548935	False	0.7169279378515758	2.222212345722908e-07	False
cg09748973	0.0225177271169017	0.0829277945223199	0.7031285394217722	0.7031285394217722	0.0345983967203382	False	0.3169622856788898	2.222212345722908e-07	False
cg09748975	0.1553130769176991	0.3995014692453611	-0.7515965643439815	0.7515965643439815	0.0195331613537339	False	0.2795609929595272	2.222212345722908e-07	False
cg09749049	0.0157143605727559	0.8886440550186719	0.1083272297673302	0.1083272297673302	0.7814642509878877	False	0.9117235212887996	2.222212345722908e-07	False
cg09749225	0.0355793808732856	0.9388202395213336	0.4487221308231686	0.4487221308231686	0.225697346766092	False	0.5599810696346781	2.222212345722908e-07	False
cg09749364	0.1024796410818082	0.3970468870690276	-0.591823896627527	0.591823896627527	0.0931856480255162	False	0.4153170111597569	2.222212345722908e-07	False
cg09749638	0.0105550937735391	0.0753454262353932	-0.515205763089742	0.515205763089742	0.1557629311262509	False	0.4893131362800641	2.222212345722908e-07	False
cg09749656	0.0286401213112017	0.8322822600446103	0.4632004316192661	0.4632004316192661	0.2092274190255731	False	0.5440909181162578	2.222212345722908e-07	False
cg09749669	0.1182934394275045	0.653327526935485	-0.3971937477564253	0.3971937477564253	0.2898144878855713	False	0.6158838435627934	2.222212345722908e-07	False
cg09749703	0.0115636251815516	0.0914463344142685	0.3268079732890909	0.3268079732890909	0.3906762045660438	False	0.6930408634527303	2.222212345722908e-07	False
cg09749751	0.0115199354758449	0.0875877448828466	0.3147901527473039	0.3147901527473039	0.4093371581984216	False	0.7055863715863478	2.222212345722908e-07	False
cg09749788	0.092565167751802	0.5954246334622524	0.5564171187789431	0.5564171187789431	0.1197322313786376	False	0.4483949425452502	2.222212345722908e-07	False
cg09749813	0.020220013515987	0.150131098415802	0.1436645091602513	0.1436645091602513	0.7123162433805675	False	0.8797053825703393	2.222212345722908e-07	False
cg09749844	0.0222703959172964	0.8952267498869423	-0.9279335231427516	0.9279335231427516	0.0003081594954906	False	0.110937911431844	2.222212345722908e-07	False
cg09749862	0.0170492100946979	0.9428474103410904	-0.3679083812093546	0.3679083812093546	0.3299789715263598	False	0.6478798476140779	2.222212345722908e-07	False
cg09749922	0.0557602935122286	0.8996738377232238	-0.7696838913678015	0.7696838913678015	0.0152827796886371	False	0.2660506149121536	2.222212345722908e-07	False
cg09750057	0.0240804462864658	0.8582888622989202	-0.7616135294163193	0.7616135294163193	0.0170936965909691	False	0.2716747069763824	2.222212345722908e-07	False
cg09750084	0.3061239078219927	0.520380150859168	-0.5289966160397784	0.5289966160397784	0.1430842857469852	False	0.475231863742286	2.222212345722908e-07	False
cg09750144	0.0244725314352321	0.8443288555849496	0.0302960551204243	0.0302960551204243	0.9383285708940722	False	0.978231545200174	2.222212345722908e-07	False
cg09750171	0.0109709410131981	0.0824532303515284	-0.1873555189884335	0.1873555189884335	0.629311585566805	False	0.8379791979133133	2.222212345722908e-07	False
cg09750183	0.0173241777673882	0.8267999538462995	0.3119870409369697	0.3119870409369697	0.4137470773214282	False	0.708624819753188	2.222212345722908e-07	False
cg09750210	0.080858483823284	0.5240105370070562	0.3654177098461857	0.3654177098461857	0.3335155791925023	False	0.6507283173968922	2.222212345722908e-07	False
cg09750382	0.0164296394798539	0.0969117933440761	-0.3649401282243273	0.3649401282243273	0.3341958470928394	False	0.6512674143070808	2.222212345722908e-07	False
cg09750385	0.0509643763064803	0.1365869390333474	0.0376373811560868	0.0376373811560868	0.923416211219464	False	0.9727349796090742	2.222212345722908e-07	False
cg09750400	0.0138055697970727	0.8844074956541569	-0.5257874455146352	0.5257874455146352	0.145978642093865	False	0.4785218789283879	2.222212345722908e-07	False
cg09750510	0.0283080060238051	0.8128277302847746	-0.3109597924948593	0.3109597924948593	0.4153685365477522	False	0.7097686960191718	2.222212345722908e-07	False
cg09750599	0.0189633664449881	0.9095326284411204	0.3546836967474494	0.3546836967474494	0.3489694494015783	False	0.6626199404609783	2.222212345722908e-07	False
cg09750643	0.0338166075471829	0.8718026041328399	0.6173339706687053	0.6173339706687053	0.0765184875805832	False	0.3923248798858289	2.222212345722908e-07	False
cg09750646	0.0430439926593417	0.8627431656496758	-0.77943907026028	0.77943907026028	0.0132707306017378	False	0.2580900809370228	2.222212345722908e-07	False
cg09750775	0.2897842164701402	0.4014261915449853	-0.662749486234443	0.662749486234443	0.0517246502558802	False	0.35230665472614	2.222212345722908e-07	False
cg09751071	0.0124052489717804	0.9204227663689324	-0.4824421418490442	0.4824421418490442	0.1884046879186606	False	0.5237402608324171	2.222212345722908e-07	False
cg09751389	0.0075868443829109	0.0551506557404795	-0.4962783599687832	0.4962783599687832	0.1741868950582498	False	0.5092015960697776	2.222212345722908e-07	False
cg09751515	0.059345703620945	0.7871736485281184	0.6621880519466453	0.6621880519466453	0.0519944228006027	False	0.3528999070776367	2.222212345722908e-07	False
cg09751673	0.0200975892370714	0.1143229744601244	-0.183931499275002	0.183931499275002	0.6357013831780001	False	0.8412336944586926	2.222212345722908e-07	False
cg09751728	0.0340189797192968	0.8886301234945622	-0.2196240246534492	0.2196240246534492	0.5701815942347501	False	0.8059171352283887	2.222212345722908e-07	False
cg09751810	0.0121670456336493	0.8863844806818898	-0.7693961987481888	0.7693961987481888	0.015345023840471	False	0.2660506149121536	2.222212345722908e-07	False
cg09751842	0.036417149070425	0.2511534522552348	0.4635524025791918	0.4635524025791918	0.2088355856300328	False	0.5437569792203002	2.222212345722908e-07	False
cg09752011	0.0140915324284944	0.8854339839369627	-0.2790938009424488	0.2790938009424488	0.4670594374844271	False	0.7437510596322667	2.222212345722908e-07	False
cg09752021	0.0156663137798876	0.9498838461741852	-0.501495780464108	0.501495780464108	0.1689899607580904	False	0.5037881940871174	2.222212345722908e-07	False
cg09752199	0.0096787007276753	0.0674315376130876	-0.4386466546764484	0.4386466546764484	0.2375625837702743	False	0.5711701795293537	2.222212345722908e-07	False
cg09752223	0.0502386119272866	0.8302514669706584	0.2733768094443589	0.2733768094443589	0.4766097066539148	False	0.7500155022288397	2.222212345722908e-07	False
cg09752264	0.0072663928838593	0.0703909783199038	-0.5223288471912383	0.5223288471912383	0.1491359651175428	False	0.4818873149239199	2.222212345722908e-07	False
cg09752271	0.0641708461573964	0.8512748268916543	0.5356080271762504	0.5356080271762504	0.137228307191925	False	0.4687195987207191	2.222212345722908e-07	False
cg09752398	0.0691472113588954	0.7149687219525869	-0.5253313216070369	0.5253313216070369	0.1463927756188358	False	0.478882860443338	2.222212345722908e-07	False
cg09752496	0.0749688369288171	0.832017134675849	0.2584552146369339	0.2584552146369339	0.501914641611284	False	0.7655620724314085	2.222212345722908e-07	False
cg09752583	0.0281607188557977	0.8762866922365633	-0.5070563233925908	0.5070563233925908	0.1635503729801092	False	0.4977307557170413	2.222212345722908e-07	False
cg09752703	0.0107242776091544	0.0861061116918786	-0.6476030252513336	0.6476030252513336	0.0593189980925951	False	0.3658422798998067	2.222212345722908e-07	False
cg09752779	0.1449831109779542	0.6809819618752857	0.0487039267715857	0.0487039267715857	0.900977094362893	False	0.9639368878949396	2.222212345722908e-07	False
cg09753006	0.0326513986069486	0.7606175131240065	-0.2945923783367368	0.2945923783367368	0.4415863639417647	False	0.7277376653675605	2.222212345722908e-07	False
cg09753013	0.1329712624794312	0.3533004861413361	0.2254029422395968	0.2254029422395968	0.5598125141264895	False	0.8000608214828517	2.222212345722908e-07	False
cg09753043	0.0114311410867946	0.0921774966132342	-0.093454115391887	0.093454115391887	0.8109970194480811	False	0.925419489569673	2.222212345722908e-07	False
cg09753064	0.0272928367352557	0.8799496461240397	-0.3218340273287259	0.3218340273287259	0.3983509461628315	False	0.6982611501575174	2.222212345722908e-07	False
cg09753126	0.0722940042217197	0.8475715094411768	0.0061943136004093	0.0061943136004093	0.987381451433337	False	0.9957186516217064	2.222212345722908e-07	False
cg09753193	0.0149905206340555	0.9506871978264136	-0.3925269843440421	0.3925269843440421	0.2960376437158969	False	0.6209294716688091	2.222212345722908e-07	False
cg09753632	0.0126004034905734	0.9164748938628542	0.2279227718159487	0.2279227718159487	0.5553133071215541	False	0.7975313687440594	2.222212345722908e-07	False
cg09753644	0.1800010424496964	0.5857421334379036	-0.3292996284180658	0.3292996284180658	0.3868577022542659	False	0.6903235130083378	2.222212345722908e-07	False
cg09753648	0.013585280773379	0.9416060128018024	-0.4113851388542576	0.4113851388542576	0.2713100509512706	False	0.6003213274252992	2.222212345722908e-07	False
cg09753657	0.1576287957540422	0.4567801412145701	-0.8063292743745838	0.8063292743745838	0.0086601467003896	False	0.2382678777460307	2.222212345722908e-07	False
cg09753749	0.0533544834084169	0.7226197203179489	0.3779957265859921	0.3779957265859921	0.3158473569730175	False	0.6367576220479716	2.222212345722908e-07	False
cg09753762	0.0339534634672278	0.6654177228217717	-0.4141755031397807	0.4141755031397807	0.2677465344398923	False	0.5976689583569968	2.222212345722908e-07	False
cg09753772	0.0776512555510487	0.7901913388387746	0.7148187941145485	0.7148187941145485	0.0304433708554255	False	0.3072251145486673	2.222212345722908e-07	False
cg09753778	0.014303105072064	0.902594896817102	-0.2660176704792616	0.2660176704792616	0.4890222522883139	False	0.7577147206498793	2.222212345722908e-07	False
cg09753839	0.0528120379057368	0.3382218056884571	-0.5189358976514433	0.5189358976514433	0.1522717048014346	False	0.4854565354286022	2.222212345722908e-07	False
cg09753863	0.0113130664616419	0.9327463090120628	-0.0090969452618099	0.0090969452618099	0.98146913325657	False	0.993752220746714	2.222212345722908e-07	False
cg09753865	0.011501848787031	0.0829156489090638	-0.0142402859884116	0.0142402859884116	0.9709948295122184	False	0.9902697799719232	2.222212345722908e-07	False
cg09753897	0.052938963908349	0.6021651858971251	0.4008141180872793	0.4008141180872793	0.2850335962208934	False	0.6118325147877268	2.222212345722908e-07	False
cg09754031	0.0201054886080449	0.7008454852599045	-0.6700827669823416	0.6700827669823416	0.048282642013365	False	0.3458604885811273	2.222212345722908e-07	False
cg09754110	0.0084297928296848	0.9643160113904296	-0.1117345019071363	0.1117345019071363	0.7747312155729084	False	0.9089398702100402	2.222212345722908e-07	False
cg09754122	0.0097020719353077	0.0874782345751626	0.391115939130747	0.391115939130747	0.297932636160199	False	0.6224015920363304	2.222212345722908e-07	False
cg09754197	0.0397181159686276	0.8544723592522736	0.6227457434203945	0.6227457434203945	0.0732410625326069	False	0.3875032799898288	2.222212345722908e-07	False
cg09754243	0.0425360487258511	0.8762518851056933	0.6261629015509075	0.6261629015509075	0.0712174728981841	False	0.384681778363754	2.222212345722908e-07	False
cg09754269	0.0133677954975263	0.0649028799312165	-0.0281347716832943	0.0281347716832943	0.942722107905222	False	0.9797577818577856	2.222212345722908e-07	False
cg09754272	0.1216141631624612	0.3167388768755618	0.2118928271431782	0.2118928271431782	0.584161843092074	False	0.8138877017775596	2.222212345722908e-07	False
cg09754341	0.0408196973709548	0.8216748469788641	0.2167237276892964	0.2167237276892964	0.5754118212421256	False	0.8087569272895904	2.222212345722908e-07	False
cg09754413	0.0148196770651522	0.1055303011554458	0.3097538711154649	0.3097538711154649	0.4172756829634573	False	0.7110883403834561	2.222212345722908e-07	False
cg09754549	0.0561944987664249	0.605357901567889	-0.4311314257478988	0.4311314257478988	0.2466272234369898	False	0.5787186312818638	2.222212345722908e-07	False
cg09754550	0.0181376150727807	0.8780475612623588	-0.3535185303330629	0.3535185303330629	0.3506675251384785	False	0.6639056892175627	2.222212345722908e-07	False
cg09754671	0.0120430360760934	0.9267796489228072	-0.3457634048231751	0.3457634048231751	0.3620711755469677	False	0.6721481858472422	2.222212345722908e-07	False
cg09754828	0.0230534069311231	0.8827129276805351	-0.3658851058933541	0.3658851058933541	0.3328504826089366	False	0.650226823062508	2.222212345722908e-07	False
cg09754842	0.0224362233660173	0.8899662690418781	-0.5666461503893823	0.5666461503893823	0.111648860062898	False	0.438398181644883	2.222212345722908e-07	False
cg09754845	0.0232847257757229	0.1008884206884812	0.882014885733846	0.882014885733846	0.0016520921418604	False	0.1740041422539316	2.222212345722908e-07	False
cg09754868	0.006849506980344	0.0509491198614256	-0.711745190869455	0.711745190869455	0.0315023590635347	False	0.3099744587683325	2.222212345722908e-07	False
cg09754882	0.0281567140271389	0.8879770071502172	-0.2858043504319729	0.2858043504319729	0.4559544761291729	False	0.7363738843371628	2.222212345722908e-07	False
cg09754932	0.1116121755814192	0.5714029062123948	-0.257276852269878	0.257276852269878	0.5039358012043121	False	0.7669597854494471	2.222212345722908e-07	False
cg09754948	0.0154659604423537	0.0889241138437911	-0.470585597116847	0.470585597116847	0.2010912242911951	False	0.536366344784933	2.222212345722908e-07	False
cg09754991	0.0115157813803962	0.0751929777627889	-0.4950692069430897	0.4950692069430897	0.1754041524753618	False	0.5103926247799403	2.222212345722908e-07	False
cg09755039	0.009217551469527	0.0734404290399477	-0.824461092504908	0.824461092504908	0.0062560816287095	False	0.2250710821666253	2.222212345722908e-07	False
cg09755102	0.0254233085627953	0.1615209097402423	-0.3755089135001953	0.3755089135001953	0.3193024849297324	False	0.6395458086230892	2.222212345722908e-07	False
cg09755105	0.0081200955547133	0.0682216565359244	0.0942742026730777	0.0942742026730777	0.8093629072517015	False	0.9248164839854356	2.222212345722908e-07	False
cg09755181	0.0669927049343365	0.6816771344674721	-0.277142562602169	0.277142562602169	0.4703098084795595	False	0.7457929314444736	2.222212345722908e-07	False
cg09755397	0.1268168368100234	0.6985752511348123	-0.2261087162247668	0.2261087162247668	0.5585509756917852	False	0.7993399838085529	2.222212345722908e-07	False
cg09755579	0.019835047469967	0.920523150940068	-0.0736878667425772	0.0736878667425772	0.8505619130810439	False	0.9427359385875408	2.222212345722908e-07	False
cg09755589	0.02464860380413	0.9022548020775362	0.2163646208258564	0.2163646208258564	0.5760606196726306	False	0.8091130928288974	2.222212345722908e-07	False
cg09755594	0.0493050596058895	0.4635704460157714	-0.201577834184928	0.201577834184928	0.6030011828238957	False	0.8237807705970246	2.222212345722908e-07	False
cg09755617	0.0119823002006737	0.0876050548647304	-0.6113960838593069	0.6113960838593069	0.0802177198004914	False	0.3978386997186408	2.222212345722908e-07	False
cg09755666	0.2118089631841619	0.2919500013210088	-0.4324922589219648	0.4324922589219648	0.2449722910905877	False	0.5776039325104356	2.222212345722908e-07	False
cg09755784	0.255494719383796	0.5246543675943777	-0.4377561753901146	0.4377561753901146	0.2386271061085346	False	0.5721916127041538	2.222212345722908e-07	False
cg09755872	0.0870840867511543	0.6087344148324366	0.5363272452137249	0.5363272452137249	0.1365999356236898	False	0.4680719467489255	2.222212345722908e-07	False
cg09755939	0.0884806948733855	0.5198162758047036	-0.1211157019631037	0.1211157019631037	0.7562613742503607	False	0.9005915332096909	2.222212345722908e-07	False
cg09756014	0.0293493397209587	0.8768912764704337	0.1419201594387497	0.1419201594387497	0.7156914223761831	False	0.8813269651547886	2.222212345722908e-07	False
cg09756089	0.0495104807254982	0.2914389807277366	0.1273859497221068	0.1273859497221068	0.7439751414773274	False	0.8946993231593534	2.222212345722908e-07	False
cg09756109	0.0716596594391324	0.8755874078508872	0.2704859366764882	0.2704859366764882	0.481469842975212	False	0.7530461173542469	2.222212345722908e-07	False
cg09756115	0.0392108289648542	0.8011846433297701	0.7253395548706654	0.7253395548706654	0.0269952477671526	False	0.2991145000628097	2.222212345722908e-07	False
cg09756125	0.1097740298904519	0.7800813857240632	0.0793110097571055	0.0793110097571055	0.8392734755956299	False	0.9379073962671652	2.222212345722908e-07	False
cg09756132	0.0081370408043193	0.0526611854637263	0.1421950291836939	0.1421950291836939	0.7151592866893736	False	0.8810934785579722	2.222212345722908e-07	False
cg09756225	0.093682008984206	0.3138045651310574	0.9560140178810912	0.9560140178810912	5.62881504601029e-05	False	0.0720335100508198	2.222212345722908e-07	False
cg09756226	0.017519951516432	0.922899763532218	-0.6549459258097454	0.6549459258097454	0.0555548603553124	False	0.3595278996096799	2.222212345722908e-07	False
cg09756373	0.1628617686434795	0.2321754524339556	-0.8157370158030712	0.8157370158030712	0.0073467162972012	False	0.2307441126094935	2.222212345722908e-07	False
cg09756415	0.0091188771587952	0.0803210312607996	0.3466651647020499	0.3466651647020499	0.3607361332806273	False	0.6710539690977025	2.222212345722908e-07	False
cg09756419	0.0762965173242064	0.2732103677763828	0.539147966484823	0.539147966484823	0.1341519013325749	False	0.4648961441577569	2.222212345722908e-07	False
cg09756436	0.0315928972285531	0.8554024485652438	0.5087576542229909	0.5087576542229909	0.1619064810384893	False	0.495829921195317	2.222212345722908e-07	False
cg09756482	0.0120325639555259	0.0731123753429612	0.7023244017712906	0.7023244017712906	0.0348970130396489	False	0.3174827592863518	2.222212345722908e-07	False
cg09756525	0.0250874266407009	0.1392815822583392	-0.4299375627122128	0.4299375627122128	0.248084020138411	False	0.5799814821574256	2.222212345722908e-07	False
cg09756855	0.0726778788613492	0.7751645207390049	-0.5834140679398817	0.5834140679398817	0.099127684501196	False	0.4226355833559945	2.222212345722908e-07	False
cg09756865	0.0396855206992512	0.1964378317533535	-0.2053474782524119	0.2053474782524119	0.5960920080350217	False	0.8200479226910415	2.222212345722908e-07	False
cg09757049	0.0393747240254384	0.7630807587713551	-0.2977969660092475	0.2977969660092475	0.4363970673930314	False	0.7244742519046367	2.222212345722908e-07	False
cg09757087	0.0554268822958967	0.9017020904038476	0.4087685343233143	0.4087685343233143	0.2746741088848981	False	0.6030725602775601	2.222212345722908e-07	False
cg09757107	0.0630924901922644	0.1667174141016233	0.2553271818784057	0.2553271818784057	0.5072871347894274	False	0.7692552312148365	2.222212345722908e-07	False
cg09757109	0.0235642536200962	0.1016107082402054	-0.0830684777635429	0.0830684777635429	0.8317443678604359	False	0.934445726376957	2.222212345722908e-07	False
cg09757127	0.0200043748123297	0.9055263386232036	-0.0718355906939581	0.0718355906939581	0.8542855905361461	False	0.9444067810947938	2.222212345722908e-07	False
cg09757158	0.0385661905787465	0.8785337539169801	-0.8538229235032178	0.8538229235032178	0.003398007014263	False	0.1974359391589007	2.222212345722908e-07	False
cg09757196	0.0193133588322914	0.8484896428212108	-0.188848922623738	0.188848922623738	0.6265312640408507	False	0.83653061120842	2.222212345722908e-07	False
cg09757250	0.179910106404679	0.6690882637753484	0.1639111307652562	0.1639111307652562	0.6734689741057326	False	0.8612330349472189	2.222212345722908e-07	False
cg09757277	0.0125524555589359	0.0556986725488331	-0.280499145668958	0.280499145668958	0.4647243497261492	False	0.74216382335865	2.222212345722908e-07	False
cg09757353	0.0149700573647805	0.8719863256965327	0.1989680667627693	0.1989680667627693	0.60780057077097	False	0.8264833190319472	2.222212345722908e-07	False
cg09757400	0.030911958316592	0.2680877430698419	0.4276973038774566	0.4276973038774566	0.2508300631170532	False	0.5825090732397571	2.222212345722908e-07	False
cg09757430	0.0575472919750109	0.377607951560605	-0.0224836043755107	0.0224836043755107	0.954216067975857	False	0.9839035869275558	2.222212345722908e-07	False
cg09757525	0.0128687101126242	0.0714545145692194	0.2092380382109955	0.2092380382109955	0.5889904354713675	False	0.8164181106281498	2.222212345722908e-07	False
cg09757581	0.1326806294512457	0.689134200568267	0.5220394971480147	0.5220394971480147	0.1494018985800399	False	0.4822536692007769	2.222212345722908e-07	False
cg09757588	0.0184129118070465	0.9416330715981772	0.1698818203975745	0.1698818203975745	0.6621350626722571	False	0.8553575805592138	2.222212345722908e-07	False
cg09757595	0.0565458567171857	0.857141438671006	-0.6149748200328976	0.6149748200328976	0.0779752374945875	False	0.3944040936238391	2.222212345722908e-07	False
cg09757620	0.010813032802232	0.1046589069628298	0.4384243082995382	0.4384243082995382	0.2378281466646986	False	0.5713876112615471	2.222212345722908e-07	False
cg09757644	0.0136043384539075	0.9040230789247112	-0.2992090351953535	0.2992090351953535	0.4341190455947064	False	0.7229322841091901	2.222212345722908e-07	False
cg09757709	0.0281004222098262	0.891073089811821	-0.2693713607553754	0.2693713607553754	0.4833491651294248	False	0.7542046332675832	2.222212345722908e-07	False
cg09757712	0.0205303390601312	0.0962130200413943	0.2174971555995624	0.2174971555995624	0.5740153689098089	False	0.8079903908766932	2.222212345722908e-07	False
cg09757838	0.0157562130542511	0.0728694792915716	-0.7337154584813217	0.7337154584813217	0.0244412473720367	False	0.2915238072495573	2.222212345722908e-07	False
cg09757859	0.0449937010826387	0.7760346644332891	0.8151502592292832	0.8151502592292832	0.0074243889264109	False	0.2314729919861154	2.222212345722908e-07	False
cg09758204	0.0644619002636198	0.4519134424278588	0.5367439310282672	0.5367439310282672	0.1362366599144253	False	0.467712121292751	2.222212345722908e-07	False
cg09758248	0.0227624142494491	0.8608782514332294	-0.2747211669983354	0.2747211669983354	0.4743566175629056	False	0.7484493385971226	2.222212345722908e-07	False
cg09758273	0.0475435865462232	0.7362073308280779	0.1626810203488652	0.1626810203488652	0.6758112024953921	False	0.8623642923356037	2.222212345722908e-07	False
cg09758386	0.0200964157116834	0.8459478058507294	-0.2083798329650674	0.2083798329650674	0.5905543708156803	False	0.8172668080567019	2.222212345722908e-07	False
cg09758420	0.0571499728252533	0.6663654841334065	0.6729684720411462	0.6729684720411462	0.0469694736837278	False	0.3438027509069922	2.222212345722908e-07	False
cg09758462	0.0791906371961354	0.8501892957464842	-0.7402875073104018	0.7402875073104018	0.022552662251067	False	0.2870119660154034	2.222212345722908e-07	False
cg09758490	0.016298702318397	0.9062881047013042	-0.734368295738091	0.734368295738091	0.0242491518047725	False	0.2915119837526985	2.222212345722908e-07	False
cg09758595	0.0061281579955201	0.0446695258860308	-0.1467580353883971	0.1467580353883971	0.7063411585196806	False	0.8766516447486914	2.222212345722908e-07	False
cg09758623	0.0090923861245569	0.0794023290659954	0.2974439041437445	0.2974439041437445	0.4369674677175776	False	0.7249369001122427	2.222212345722908e-07	False
cg09758671	0.0115444747371497	0.0980695595980393	0.1342814944652005	0.1342814944652005	0.7305212295181545	False	0.8882762761379689	2.222212345722908e-07	False
cg09758680	0.0642122777048934	0.6014453054498254	0.2447225735403707	0.2447225735403707	0.5256707041002638	False	0.7801211884327989	2.222212345722908e-07	False
cg09758689	0.029402622678859	0.8618276874132931	-0.2977876957333977	0.2977876957333977	0.4364120400780334	False	0.7244748329208821	2.222212345722908e-07	False
cg09758705	0.0501912696817747	0.8241875937410047	-0.3363453131181254	0.3363453131181254	0.3761552220254237	False	0.6827832954797298	2.222212345722908e-07	False
cg09758742	0.0149726954471455	0.1026845293451911	-0.3692385061528811	0.3692385061528811	0.3280979237733687	False	0.6464802744922892	2.222212345722908e-07	False
cg09758761	0.0147821694617636	0.8056656975698534	-0.3665116931408061	0.3665116931408061	0.3319598893768587	False	0.6494162144251744	2.222212345722908e-07	False
cg09758767	0.0293103092862456	0.6513682477011125	0.0438056470177266	0.0438056470177266	0.9109024504823214	False	0.967886985722315	2.222212345722908e-07	False
cg09758796	0.1217200035622434	0.8110255463866741	-0.2656162498589497	0.2656162498589497	0.4897031281095112	False	0.7581099045532416	2.222212345722908e-07	False
cg09758842	0.0187085864519341	0.9082628822825032	0.7893911198732265	0.7893911198732265	0.0114094292276593	False	0.2503354179044053	2.222212345722908e-07	False
cg09758865	0.0310975736777739	0.089235104975643	0.9235147727345088	0.9235147727345088	0.0003778451620973	False	0.1216245197668996	2.222212345722908e-07	False
cg09758869	0.0071568056610961	0.0597721306108064	0.6238303781304205	0.6238303781304205	0.0725949231608652	False	0.3865635295241979	2.222212345722908e-07	False
cg09758894	0.0749962182385447	0.8156991673298404	-0.1590102070793105	0.1590102070793105	0.6828149757374327	False	0.8657935310350545	2.222212345722908e-07	False
cg09758896	0.0741038572541003	0.2875089870644009	0.7459569455832442	0.7459569455832442	0.0210030480426839	False	0.2835893550788514	2.222212345722908e-07	False
cg09758937	0.0330765451532398	0.8996564954198871	-0.3323835020668455	0.3323835020668455	0.3821559001071886	False	0.6869549143958772	2.222212345722908e-07	False
cg09758975	0.0054213216323078	0.979187455747192	0.2497080079989285	0.2497080079989285	0.5169958590921515	False	0.7747787057837562	2.222212345722908e-07	False
cg09759260	0.0088348051927059	0.06277187720974	0.4720110064000161	0.4720110064000161	0.1995415220967671	False	0.5347892544683912	2.222212345722908e-07	False
cg09759289	0.0500141514590599	0.298000742209451	0.0039303542248115	0.0039303542248115	0.9919932511938954	False	0.9971780284619148	2.222212345722908e-07	False
cg09759432	0.0133889653840596	0.873534134204772	-0.6012854355894811	0.6012854355894811	0.0867673278643059	False	0.406592112165794	2.222212345722908e-07	False
cg09759446	0.0686926363419874	0.4781790473264003	-0.5974667328496778	0.5974667328496778	0.0893239469775817	False	0.4098148783658752	2.222212345722908e-07	False
cg09759458	0.1260959453523749	0.3861338325799064	-0.6281644751618322	0.6281644751618322	0.0700485769586154	False	0.3829056990321813	2.222212345722908e-07	False
cg09759521	0.0126013328349211	0.1378678976053308	-0.2187994508607674	0.2187994508607674	0.5716668135940444	False	0.8066728841624663	2.222212345722908e-07	False
cg09759523	0.0059292497957832	0.9729587442684487	-0.4263028130095682	0.4263028130095682	0.2525475448476746	False	0.58441497057998	2.222212345722908e-07	False
cg09759578	0.0176267585887964	0.8097605847413142	-0.8925814393191576	0.8925814393191576	0.00120244499674	False	0.1607553931738	2.222212345722908e-07	False
cg09759588	0.0218253135482928	0.8585697950191253	-0.0742692193535758	0.0742692193535758	0.8493937288625649	False	0.9422179353669364	2.222212345722908e-07	False
cg09759619	0.0310765850517949	0.757049673939653	-0.0269709575206268	0.0269709575206268	0.9450885128052102	False	0.9807056196028088	2.222212345722908e-07	False
cg09759699	0.0617382150921487	0.7903773074597715	-0.3091848609918683	0.3091848609918683	0.4181769340566517	False	0.7116617881862515	2.222212345722908e-07	False
cg09759719	0.0687298125737034	0.8347469482169219	-0.6323110297703682	0.6323110297703682	0.0676654136900733	False	0.3790809606866617	2.222212345722908e-07	False
cg09759737	0.0081362450172297	0.9438342933577496	-0.6233417654637021	0.6233417654637021	0.0728855577902906	False	0.3869359192724328	2.222212345722908e-07	False
cg09759808	0.0240707176836375	0.4114536189258654	0.6798944523442121	0.6798944523442121	0.0439117106759979	False	0.3365986036796989	2.222212345722908e-07	False
cg09759994	0.0677017887859722	0.6826274032781228	0.2867798633795954	0.2867798633795954	0.4543497041530262	False	0.7354032255298865	2.222212345722908e-07	False
cg09760018	0.0130701177963469	0.0895407649458533	0.5341247863739058	0.5341247863739058	0.1385295625785521	False	0.4700682641248316	2.222212345722908e-07	False
cg09760057	0.0579619119996445	0.8130621755676745	-0.6165941041735112	0.6165941041735112	0.0769735105387346	False	0.3929286667587593	2.222212345722908e-07	False
cg09760081	0.0123743889137014	0.899652972809497	-0.3030237131599088	0.3030237131599088	0.4279914585847066	False	0.7185329625433148	2.222212345722908e-07	False
cg09760200	0.0101769107425647	0.9702664666027666	-0.1295809258595494	0.1295809258595494	0.7396858400262568	False	0.892855514918015	2.222212345722908e-07	False
cg09760210	0.0285562344587513	0.8856036536391225	-0.0160122798296921	0.0160122798296921	0.9673870201953124	False	0.9888484146298744	2.222212345722908e-07	False
cg09760387	0.1454395427708054	0.3811965269063274	-0.3505002742070091	0.3505002742070091	0.3550848230596601	False	0.6670249015620677	2.222212345722908e-07	False
cg09760422	0.0802939026833273	0.5639158956331284	0.8546763456405382	0.8546763456405382	0.0033319923570266	False	0.1968587038428068	2.222212345722908e-07	False
cg09760574	0.0690910426765448	0.8243358303591882	0.7525616379615344	0.7525616379615344	0.0192886729717445	False	0.2785750703232045	2.222212345722908e-07	False
cg09760618	0.051557534309007	0.835156622073078	-0.8711270027048768	0.8711270027048768	0.0022253418669604	False	0.1828995193897648	2.222212345722908e-07	False
cg09760644	0.034509689372777	0.7986033007940854	-0.3669399762028946	0.3669399762028946	0.3313518328877923	False	0.6489361593865107	2.222212345722908e-07	False
cg09760666	0.0157163103081395	0.8903180376121029	-0.6428873477898118	0.6428873477898118	0.0618192020509464	False	0.3700671747985856	2.222212345722908e-07	False
cg09760697	0.0120628443526322	0.9345867243691306	-0.1151010015506865	0.1151010015506865	0.7680914827023626	False	0.906166998445476	2.222212345722908e-07	False
cg09760728	0.1222034839218589	0.4844571317250768	0.0731280617904994	0.0731280617904994	0.8516870367214265	False	0.9431946992430428	2.222212345722908e-07	False
cg09760836	0.0102296934848637	0.0700607063051465	-0.2171071071171932	0.2171071071171932	0.574719461891721	False	0.8083493486013034	2.222212345722908e-07	False
cg09760889	0.0262941003347408	0.8177800434181279	-0.4498382687446762	0.4498382687446762	0.2244032833609324	False	0.558517426714524	2.222212345722908e-07	False
cg09760908	0.0707367561952467	0.4022630586472886	0.7114533531762501	0.7114533531762501	0.0316041402785629	False	0.3103868689138777	2.222212345722908e-07	False
cg09760963	0.0178225065553402	0.1104542024962258	0.8852120626187074	0.8852120626187074	0.0015055124339049	False	0.1685282602691735	2.222212345722908e-07	False
cg09761040	0.1318959344817647	0.6813769661291657	-0.1720554670801279	0.1720554670801279	0.6580234782660735	False	0.8531173009127997	2.222212345722908e-07	False
cg09761067	0.0121273123986434	0.0849982024176274	-0.4313660894989919	0.4313660894989919	0.2463414184447097	False	0.5785733853168512	2.222212345722908e-07	False
cg09761080	0.0403257848123987	0.5896327604262955	0.7024382893894467	0.7024382893894467	0.0348546195548751	False	0.3173464465710943	2.222212345722908e-07	False
cg09761121	0.0284556844880703	0.4578765093760452	-0.1208022882682627	0.1208022882682627	0.7568767568517404	False	0.9009064006204444	2.222212345722908e-07	False
cg09761134	0.026312759535415	0.8785036207255715	-0.4161085202219827	0.4161085202219827	0.2652924372076233	False	0.5955246668078551	2.222212345722908e-07	False
cg09761155	0.0316662536716815	0.6805645693378654	0.166941769842422	0.166941769842422	0.6677087781870952	False	0.8582119024819178	2.222212345722908e-07	False
cg09761224	0.0435713105054872	0.8806749675524155	-0.7982567923638069	0.7982567923638069	0.0099067513597617	False	0.2439533593100061	2.222212345722908e-07	False
cg09761230	0.0590056213252155	0.8159491607036177	0.0948015989294738	0.0948015989294738	0.8083123497661018	False	0.9242830952974752	2.222212345722908e-07	False
cg09761247	0.179780881065816	0.4020799344451835	0.3816211602480135	0.3816211602480135	0.3108441208890131	False	0.6325871344418633	2.222212345722908e-07	False
cg09761265	0.0702324694070079	0.7005062489947362	-0.7172423104326326	0.7172423104326326	0.029624962635626	False	0.3051057910916143	2.222212345722908e-07	False
cg09761310	0.013758601196257	0.0635707945858051	0.7998435668648196	0.7998435668648196	0.0096527270552195	False	0.2433678355569907	2.222212345722908e-07	False
cg09761351	0.0090710125042321	0.0862976500080816	-0.5309670494713226	0.5309670494713226	0.1413239551030128	False	0.4731464621125452	2.222212345722908e-07	False
cg09761352	0.008096500616931	0.0639611473037231	-0.2724488510330474	0.2724488510330474	0.4781675414955822	False	0.7509469882323411	2.222212345722908e-07	False
cg09761367	0.124002075224203	0.7338697460833735	-0.0493558992665692	0.0493558992665692	0.8996568748153059	False	0.9633638147815552	2.222212345722908e-07	False
cg09761478	0.0272485469435272	0.647264145632507	0.2023431628668602	0.2023431628668602	0.6015962210694198	False	0.8229306704978601	2.222212345722908e-07	False
cg09761503	0.0990840593820966	0.6955272329966253	-0.3702675702194051	0.3702675702194051	0.3266462967663977	False	0.6454006770074123	2.222212345722908e-07	False
cg09761506	0.0752085293194721	0.766411195809897	-0.6922478256536859	0.6922478256536859	0.0387815966637812	False	0.326211859194369	2.222212345722908e-07	False
cg09761550	0.014959440085173	0.8474634908735754	-0.6631546048498196	0.6631546048498196	0.0515305433931403	False	0.3518793260698017	2.222212345722908e-07	False
cg09761690	0.0591894905836952	0.8334520778477534	0.4748938156471198	0.4748938156471198	0.1964277972356984	False	0.5316000419297386	2.222212345722908e-07	False
cg09761705	0.0392915106453247	0.9025944312288736	-0.0142420907162734	0.0142420907162734	0.9709911548146474	False	0.9902697799719232	2.222212345722908e-07	False
cg09761740	0.0306634078203116	0.9128189964808084	-0.8858717435332053	0.8858717435332053	0.0014764338937464	False	0.168055902933472	2.222212345722908e-07	False
cg09761846	0.1216240354858015	0.7510414789118227	0.1107584111577864	0.1107584111577864	0.7766587384896966	False	0.9097198349684276	2.222212345722908e-07	False
cg09761863	0.0210407519957848	0.1028792846905237	-0.2524654440123711	0.2524654440123711	0.5122224097291207	False	0.771960095457761	2.222212345722908e-07	False
cg09761915	0.0133511521900567	0.9374997030757072	-0.5186368170284625	0.5186368170284625	0.1525499354229129	False	0.4858049312375644	2.222212345722908e-07	False
cg09761959	0.0126631180686792	0.9466265432490528	-0.1588805737706948	0.1588805737706948	0.6830626977645147	False	0.8659142598878926	2.222212345722908e-07	False
cg09761975	0.01611444031902	0.1102538749185802	-0.6193931281170421	0.6193931281170421	0.0752609092957839	False	0.3901972407129519	2.222212345722908e-07	False
cg09761980	0.0617015338024613	0.1233926002450355	-0.5210260867444222	0.5210260867444222	0.1503354735799308	False	0.4833863013716213	2.222212345722908e-07	False
cg09762021	0.1604117927053669	0.5350946638137659	0.2931313279888525	0.2931313279888525	0.4439612298192554	False	0.729110037375003	2.222212345722908e-07	False
cg09762043	0.0243022121279148	0.0604395671144417	-0.1321313603858501	0.1321313603858501	0.7347097150520576	False	0.8903641662364525	2.222212345722908e-07	False
cg09762054	0.0202147409684681	0.8927965619337611	-0.4427827494992186	0.4427827494992186	0.2326518257576852	False	0.5667026820896702	2.222212345722908e-07	False
cg09762115	0.0107014401334216	0.9393135510184688	-0.4806744173865336	0.4806744173865336	0.1902667379503116	False	0.5255621669250972	2.222212345722908e-07	False
cg09762120	0.0654231382461771	0.794677736258703	-0.2088183957507904	0.2088183957507904	0.5897549805206511	False	0.8168488400726819	2.222212345722908e-07	False
cg09762182	0.335120268658421	0.5129671781434637	-0.2154146474300503	0.2154146474300503	0.5777782110419589	False	0.8101268387415371	2.222212345722908e-07	False
cg09762242	0.1009147689748417	0.7783638419146449	-0.3668615788189294	0.3668615788189294	0.3314630966135881	False	0.6490029778891514	2.222212345722908e-07	False
cg09762252	0.0411202883287257	0.5461650132484451	0.7545396094080529	0.7545396094080529	0.0187939436991523	False	0.277926791078079	2.222212345722908e-07	False
cg09762474	0.0173666791266064	0.8796604535757961	-0.4541658782187739	0.4541658782187739	0.2194242727199367	False	0.5535773874934076	2.222212345722908e-07	False
cg09762515	0.1927309450297311	0.7312315810727896	-0.0951720342581254	0.0951720342581254	0.8075746120648428	False	0.9239884226998912	2.222212345722908e-07	False
cg09762533	0.0125725831998924	0.911341912215842	0.1432606672299545	0.1432606672299545	0.7130972635296221	False	0.8801004760755461	2.222212345722908e-07	False
cg09762563	0.0322532636001265	0.1938429170794297	0.0028980110170755	0.0028980110170755	0.9940962617539326	False	0.9980221043979558	2.222212345722908e-07	False
cg09762582	0.1446971423153234	0.4185976109997713	0.7590717458148422	0.7590717458148422	0.0176923051801981	False	0.2745938027074402	2.222212345722908e-07	False
cg09762612	0.0494557726527511	0.9176668679253444	0.048070799607578	0.048070799607578	0.9022593539577186	False	0.9644786679391536	2.222212345722908e-07	False
cg09762648	0.0132293072766908	0.9251920521114037	-0.8146199459898491	0.8146199459898491	0.007495067733389	False	0.2320711379473086	2.222212345722908e-07	False
cg09762752	0.154866767396603	0.7066951118733986	-0.6373088660304733	0.6373088660304733	0.0648613909519454	False	0.3749259766873523	2.222212345722908e-07	False
cg09762778	0.0177499556994725	0.1411784223176261	0.5370148969449571	0.5370148969449571	0.136000731923824	False	0.4674375483771173	2.222212345722908e-07	False
cg09762897	0.0165703481311759	0.147191305928354	-0.3139564932364914	0.3139564932364914	0.4106464452455755	False	0.7065777995020049	2.222212345722908e-07	False
cg09762907	0.0217424312246472	0.9093127594199332	-0.2364169586694091	0.2364169586694091	0.540247738404256	False	0.7886863350442563	2.222212345722908e-07	False
cg09763060	0.0095608107962188	0.9377708298489172	-0.5337690486458269	0.5337690486458269	0.1388427283736533	False	0.4704002759603133	2.222212345722908e-07	False
cg09763086	0.028537681521283	0.8806797148826108	0.2741104111040868	0.2741104111040868	0.4753796635552539	False	0.7491879197508244	2.222212345722908e-07	False
cg09763095	0.0642664259771784	0.8630950761759325	-0.0728597741809292	0.0728597741809292	0.8522263365972615	False	0.9434699591161254	2.222212345722908e-07	False
cg09763097	0.0164703217235496	0.8607809636938308	-0.5215349904127842	0.5215349904127842	0.1498662372078621	False	0.4827915041438624	2.222212345722908e-07	False
cg09763120	0.0247555153788043	0.845921283013165	-0.4577362690927923	0.4577362690927923	0.2153625768446034	False	0.549540074538855	2.222212345722908e-07	False
cg09763162	0.0175961316493868	0.0614237560774135	-0.4369256222882912	0.4369256222882912	0.2396223059819141	False	0.5732250836548085	2.222212345722908e-07	False
cg09763175	0.0141703343342514	0.0986670921704904	0.2792519162826661	0.2792519162826661	0.4667964682007308	False	0.7436014133098047	2.222212345722908e-07	False
cg09763180	0.104914464356243	0.7602512832181477	-0.226538122220555	0.226538122220555	0.5577839509495848	False	0.7988818802880228	2.222212345722908e-07	False
cg09763325	0.0580016320829681	0.1872916445163178	-0.3968326011099919	0.3968326011099919	0.2902936522308167	False	0.6162404639825108	2.222212345722908e-07	False
cg09763347	0.0187745453154184	0.9230700197304048	-0.7569474495017103	0.7569474495017103	0.0182031589281517	False	0.2763686839786017	2.222212345722908e-07	False
cg09763362	0.0151815246118023	0.1228022132161104	-0.5020051352953484	0.5020051352953484	0.1684874304788846	False	0.5032836421530636	2.222212345722908e-07	False
cg09763373	0.0181652266178033	0.8971563818341877	-0.1555198675208903	0.1555198675208903	0.689493897374769	False	0.8688537613491845	2.222212345722908e-07	False
cg09763439	0.1389492157974829	0.7285054951415195	-0.6954677446743277	0.6954677446743277	0.0375113774105555	False	0.3230468819192369	2.222212345722908e-07	False
cg09763514	0.0148417444938421	0.8798003786438848	0.7150058324766791	0.7150058324766791	0.0303796895800713	False	0.3070588853523686	2.222212345722908e-07	False
cg09763644	0.0510227134737389	0.8124836286594177	-0.1785406939083366	0.1785406939083366	0.6458036725808691	False	0.8465473831861396	2.222212345722908e-07	False
cg09763790	0.2153577562457256	0.4815569945592041	0.437780801026545	0.437780801026545	0.2385976328655387	False	0.5721608261113856	2.222212345722908e-07	False
cg09763814	0.025909888815334	0.855737948589802	0.0271264665642218	0.0271264665642218	0.9447722915206572	False	0.9805814707436687	2.222212345722908e-07	False
cg09763839	0.0092494833220116	0.0583846798452489	0.0123096394755811	0.0123096394755811	0.9749261747044036	False	0.9917057616149876	2.222212345722908e-07	False
cg09763865	0.008592495171618	0.0676957088038987	-0.3361895458320789	0.3361895458320789	0.3763903057888638	False	0.6829803318827734	2.222212345722908e-07	False
cg09763988	0.0140481470638313	0.9005710829298967	-0.4352856153264866	0.4352856153264866	0.2415939843675986	False	0.5747425536623562	2.222212345722908e-07	False
cg09764075	0.1695352559520485	0.4948844761076432	0.5358178881652396	0.5358178881652396	0.1370447787628027	False	0.4685161760761374	2.222212345722908e-07	False
cg09764206	0.0223873367498896	0.1188918056623611	-0.9291698650900528	0.9291698650900528	0.0002904076056944	False	0.107647449240278	2.222212345722908e-07	False
cg09764221	0.0430336520496307	0.1274158417659455	0.3709892999172663	0.3709892999172663	0.3256301140912747	False	0.6445453011302421	2.222212345722908e-07	False
cg09764408	0.0170311425535853	0.1029459908595732	0.0603373560903238	0.0603373560903238	0.8774540499919283	False	0.9542249864712392	2.222212345722908e-07	False
cg09764440	0.0194403927319721	0.1279548619436168	-0.6284269484647422	0.6284269484647422	0.0698961919044232	False	0.3826496493752463	2.222212345722908e-07	False
cg09764443	0.0160699336565174	0.8604809777496193	-0.2515468604280682	0.2515468604280682	0.5138106270875	False	0.7728735248981572	2.222212345722908e-07	False
cg09764474	0.0148495618574133	0.9102212326718976	0.0606132821033333	0.0606132821033333	0.8768970635330386	False	0.95395101911921	2.222212345722908e-07	False
cg09764601	0.048484967875159	0.7422502442731576	-0.4807663466585714	0.4807663466585714	0.1901696490124539	False	0.5254296625340752	2.222212345722908e-07	False
cg09764611	0.1292738201044995	0.5712435616214969	-0.5763559491821604	0.5763559491821604	0.1042883621968612	False	0.428874683394758	2.222212345722908e-07	False
cg09764658	0.0401374202082329	0.8592512260196711	0.3105713471624803	0.3105713471624803	0.4159824257174404	False	0.7102067928008196	2.222212345722908e-07	False
cg09764697	0.0109654118092686	0.0735523544616658	-0.3527976865609413	0.3527976865609413	0.3517200634869175	False	0.6645563682861526	2.222212345722908e-07	False
cg09764761	0.0623797374306821	0.1122396024620655	0.6099891244617635	0.6099891244617635	0.0811101519083963	False	0.3990727855437555	2.222212345722908e-07	False
cg09764780	0.0122632247140143	0.921268977725537	-0.3707981001151278	0.3707981001151278	0.3258991666181134	False	0.6447689501019297	2.222212345722908e-07	False
cg09764807	0.045459026470019	0.8547041050924091	0.0777591642753404	0.0777591642753404	0.8423863461783712	False	0.939440563237176	2.222212345722908e-07	False
cg09764984	0.0290969394695322	0.876314873721515	0.3084224470114634	0.3084224470114634	0.4193858907496228	False	0.7124797632515054	2.222212345722908e-07	False
cg09765014	0.0068394288071126	0.9604535987168134	-0.5721817523781161	0.5721817523781161	0.1074154492126475	False	0.432709975951004	2.222212345722908e-07	False
cg09765074	0.028621811515105	0.6606921757879174	-0.1095172908139015	0.1095172908139015	0.779111147885559	False	0.9107124151594708	2.222212345722908e-07	False
cg09765089	0.0274393861000316	0.0845534094206039	0.8792309475005108	0.8792309475005108	0.0017875410973287	False	0.1757877941999774	2.222212345722908e-07	False
cg09765256	0.0078274570605264	0.0747472554851173	0.2168514806810997	0.2168514806810997	0.5751810737432256	False	0.8086296066912818	2.222212345722908e-07	False
cg09765258	0.0432198929127449	0.8089317304261798	-0.5834444686022596	0.5834444686022596	0.0991058002495026	False	0.4226355833559945	2.222212345722908e-07	False
cg09765297	0.0211444235433851	0.9190127018057582	0.441903392874063	0.441903392874063	0.2336912295708995	False	0.5675326002145967	2.222212345722908e-07	False
cg09765302	0.0394357556829921	0.2355072446521044	0.6284673384855276	0.6284673384855276	0.069872760956635	False	0.3826496493752463	2.222212345722908e-07	False
cg09765463	0.0333235492556397	0.8869401374125404	-0.6382767789132193	0.6382767789132193	0.0643269415916251	False	0.3738840068436194	2.222212345722908e-07	False
cg09765586	0.0172917122262339	0.1464086580955204	-0.7001716690190494	0.7001716690190494	0.035704653012855	False	0.3193996235470462	2.222212345722908e-07	False
cg09765709	0.0128799034459055	0.8817505874729074	-0.5323250811004185	0.5323250811004185	0.1401181655677724	False	0.4718298567888049	2.222212345722908e-07	False
cg09765711	0.0795430930668502	0.4454620857329251	0.4538175560292383	0.4538175560292383	0.2198227597114274	False	0.5538920081283695	2.222212345722908e-07	False
cg09765797	0.0861267053348792	0.8517459032165097	0.3737545681225103	0.3737545681225103	0.3217512692679393	False	0.6414285788412195	2.222212345722908e-07	False
cg09765815	0.0203687369336027	0.8633666776456491	-0.112216341620757	0.112216341620757	0.7737801004037054	False	0.9085100151981854	2.222212345722908e-07	False
cg09765906	0.0194767157938767	0.8758365484671352	-0.6738605884894622	0.6738605884894622	0.0465681887730859	False	0.3427284703840821	2.222212345722908e-07	False
cg09765964	0.0585848448505272	0.2636081380401024	-0.6410367665896106	0.6410367665896106	0.0628182107138307	False	0.3720699945994133	2.222212345722908e-07	False
cg09765994	0.0104642799861279	0.0719321575085938	-0.4310962199492776	0.4310962199492776	0.246670117106017	False	0.5787686846965008	2.222212345722908e-07	False
cg09766212	0.0168098063953672	0.8853852235818487	0.62868822244449	0.62868822244449	0.0697447092853106	False	0.3824837719366452	2.222212345722908e-07	False
cg09766323	0.0146723282592649	0.0785545005682912	-0.2639394112064447	0.2639394112064447	0.4925515430972412	False	0.7598896741593519	2.222212345722908e-07	False
cg09766327	0.0332748278224289	0.6250823907927123	-0.0360651679535887	0.0360651679535887	0.9266082331572972	False	0.9738440333618068	2.222212345722908e-07	False
cg09766355	0.0783968058138509	0.8474196773136422	-0.5140365820110291	0.5140365820110291	0.1568666895277748	False	0.4904842732562183	2.222212345722908e-07	False
cg09766360	0.0271720497806122	0.8703028087987295	-0.1539550258185363	0.1539550258185363	0.6924943550153672	False	0.870258333972736	2.222212345722908e-07	False
cg09766379	0.141375416553846	0.7257737008554433	0.5619791461867106	0.5619791461867106	0.1152948521984623	False	0.4431157122856212	2.222212345722908e-07	False
cg09766383	0.0100775363916007	0.104955344856778	-0.5844700849034391	0.5844700849034391	0.0983692225254028	False	0.4217285045432444	2.222212345722908e-07	False
cg09766432	0.0165464350950902	0.924781505996262	-0.3143018408632737	0.3143018408632737	0.4101038355594275	False	0.706202056487018	2.222212345722908e-07	False
cg09766510	0.0852212829605459	0.7860412686770069	0.661001327712573	0.661001327712573	0.0525675960024735	False	0.3538845723065517	2.222212345722908e-07	False
cg09766556	0.021431765934431	0.901609773878294	-0.2468863081238379	0.2468863081238379	0.5218987331637891	False	0.777842776391388	2.222212345722908e-07	False
cg09766628	0.0280310465835793	0.1363834785143892	-0.1612787329497722	0.1612787329497722	0.6784842064472406	False	0.8637134504200081	2.222212345722908e-07	False
cg09766671	0.0163796613166865	0.9038062424232874	-0.1293321174559064	0.1293321174559064	0.7401717380136447	False	0.8930745518693732	2.222212345722908e-07	False
cg09766710	0.0345001532916768	0.7417772690495226	-0.6995477582492213	0.6995477582492213	0.0359409706568265	False	0.3197453771709578	2.222212345722908e-07	False
cg09766769	0.0080550268891009	0.0421590732761743	-0.4992336261301096	0.4992336261301096	0.1712321755272419	False	0.5060872573271985	2.222212345722908e-07	False
cg09766820	0.0576502927895311	0.2719332635879813	-0.6286808615623173	0.6286808615623173	0.0697489741963522	False	0.382490590864086	2.222212345722908e-07	False
cg09766856	0.0260590359036691	0.7704675450893009	0.3904088430234499	0.3904088430234499	0.2988845718959712	False	0.6232373223887955	2.222212345722908e-07	False
cg09767031	0.0095872576354628	0.0723574307570677	-0.2248402298490886	0.2248402298490886	0.5608190944600596	False	0.8006313312678915	2.222212345722908e-07	False
cg09767076	0.0494759630698685	0.775881908390478	-0.1674625122336085	0.1674625122336085	0.6667205273293189	False	0.8576564192466967	2.222212345722908e-07	False
cg09767126	0.0998146856513384	0.2057546955750299	0.4899802866665921	0.4899802866665921	0.1805801808843355	False	0.5159852653143934	2.222212345722908e-07	False
cg09767154	0.0100090138876289	0.1026970560492054	-0.718380619654095	0.718380619654095	0.0292455794846421	False	0.3043491647812333	2.222212345722908e-07	False
cg09767312	0.0244751848867592	0.0969243261669194	-0.7754190683068334	0.7754190683068334	0.0140768909080371	False	0.2616486401402293	2.222212345722908e-07	False
cg09767313	0.0135405143269498	0.9314499843698332	-0.3289061859967614	0.3289061859967614	0.3874594958617758	False	0.6907673138978633	2.222212345722908e-07	False
cg09767346	0.0139189829679498	0.0979654023026529	0.5511509600626403	0.5511509600626403	0.1240262568854862	False	0.4533286481110735	2.222212345722908e-07	False
cg09767504	0.0090083682148535	0.0642070653240244	-0.3673138718574621	0.3673138718574621	0.3308214443227274	False	0.6485084884348007	2.222212345722908e-07	False
cg09767550	0.0720672043486493	0.729066791687624	0.6529057464553443	0.6529057464553443	0.0565850384017701	False	0.3614698263993155	2.222212345722908e-07	False
cg09767587	0.0409946283908203	0.1339927901362043	-0.299471346134935	0.299471346134935	0.4336964531812624	False	0.7227569392062149	2.222212345722908e-07	False
cg09767588	0.0452818629605963	0.8088177300101765	0.648523125668318	0.648523125668318	0.0588387538765237	False	0.3650542384712635	2.222212345722908e-07	False
cg09767598	0.0136673145441117	0.1019319785417483	0.35592362632022	0.35592362632022	0.34716681951344	False	0.6611506291377047	2.222212345722908e-07	False
cg09767602	0.0078130182942373	0.0571162937708051	-0.3773962282249434	0.3773962282249434	0.3166785618429479	False	0.6374165360538023	2.222212345722908e-07	False
cg09767658	0.1118874967023528	0.2911651764799182	0.2891107927285248	0.2891107927285248	0.4505251066104038	False	0.732961673987328	2.222212345722908e-07	False
cg09767675	0.0179566272297287	0.9133492953914208	-0.6292635334374416	0.6292635334374416	0.0694118774804918	False	0.3820193149120165	2.222212345722908e-07	False
cg09767736	0.0857872778554914	0.7493959922896993	0.2758423819691379	0.2758423819691379	0.4724809440858646	False	0.7473895170153517	2.222212345722908e-07	False
cg09767822	0.0339214623493129	0.1479515022539834	0.7183112846552633	0.7183112846552633	0.0292685965059213	False	0.3043491647812333	2.222212345722908e-07	False
cg09767850	0.1330779651556422	0.3237205266379249	0.1509404515718741	0.1509404515718741	0.6982849690924826	False	0.8728321536260332	2.222212345722908e-07	False
cg09767929	0.1158582497977845	0.7448163576409044	-0.6874658985267604	0.6874658985267604	0.0407187772207493	False	0.3305706510353897	2.222212345722908e-07	False
cg09768093	0.0092319558484298	0.0566742919792822	0.6828708619515826	0.6828708619515826	0.0426380165959338	False	0.3340156107548816	2.222212345722908e-07	False
cg09768178	0.043959589791728	0.2222740847437492	0.6000495353510122	0.6000495353510122	0.0875897658433845	False	0.4075814304081932	2.222212345722908e-07	False
cg09768249	0.0084220097015281	0.0564537345370279	-0.5968030874336755	0.5968030874336755	0.0897729190591985	False	0.4104152422228285	2.222212345722908e-07	False
cg09768257	0.0966887606119029	0.3154106629255193	0.685104796471325	0.685104796471325	0.0416978413256178	False	0.332260128371997	2.222212345722908e-07	False
cg09768294	0.0060141957880281	0.9702770403926084	-0.4940342634436008	0.4940342634436008	0.1764498736362498	False	0.5114314167314611	2.222212345722908e-07	False
cg09768411	0.0222567537065981	0.8843045633383907	0.1673399963960747	0.1673399963960747	0.6669529947532248	False	0.857787082596356	2.222212345722908e-07	False
cg09768617	0.0120832595217033	0.9507404295673386	-0.4629454797917895	0.4629454797917895	0.2095114994997371	False	0.5443723005677445	2.222212345722908e-07	False
cg09768654	0.1606427732985355	0.3586582759939463	-0.3163913849194073	0.3163913849194073	0.406827723338498	False	0.7039017803028065	2.222212345722908e-07	False
cg09768821	0.0164171794447869	0.92711702137465	-0.6444131404036642	0.6444131404036642	0.0610031070857935	False	0.3686881267128266	2.222212345722908e-07	False
cg09768859	0.0081688166024902	0.9547048021606236	-0.0819885829826234	0.0819885829826234	0.8339070427478402	False	0.9354354581094684	2.222212345722908e-07	False
cg09768944	0.0144301100729605	0.1053346992068475	-0.4797855741346697	0.4797855741346697	0.1912069077688353	False	0.5266657540966826	2.222212345722908e-07	False
cg09768970	0.0144512754763233	0.9291934913104544	-0.0639199290752282	0.0639199290752282	0.870225936229496	False	0.95114033250373	2.222212345722908e-07	False
cg09768983	0.1311551453391143	0.7219209250775154	0.7727245418190425	0.7727245418190425	0.0146351969600557	False	0.2637702973916114	2.222212345722908e-07	False
cg09769084	0.0127438960133627	0.9223312480231765	0.3951260410992512	0.3951260410992512	0.2925634047578946	False	0.6179324149476637	2.222212345722908e-07	False
cg09769104	0.0198408216054801	0.8990604854190769	0.1203169774740707	0.1203169774740707	0.757829889740565	False	0.9014248235092244	2.222212345722908e-07	False
cg09769113	0.0143540516422756	0.9674981807873984	-0.1668980170350534	0.1668980170350534	0.6677918312291886	False	0.8582441198967405	2.222212345722908e-07	False
cg09769134	0.0261898593626283	0.1173665911581147	0.8998250868530814	0.8998250868530814	0.000948681022851	False	0.1499327618916168	2.222212345722908e-07	False
cg09769218	0.0873424196492851	0.7193103121602493	-0.3201734126166838	0.3201734126166838	0.400928616590002	False	0.700012645783714	2.222212345722908e-07	False
cg09769410	0.0153069647712557	0.0900097726016244	-0.5923688150383863	0.5923688150383863	0.0928083548565165	False	0.4147319827530448	2.222212345722908e-07	False
cg09769438	0.0124134283698895	0.9058807362105228	-0.4649376863841901	0.4649376863841901	0.2072973646920209	False	0.5423915549861963	2.222212345722908e-07	False
cg09769542	0.0422189750713466	0.8573984652396344	0.5462958934497762	0.5462958934497762	0.1280652008538831	False	0.4577838537007762	2.222212345722908e-07	False
cg09769647	0.0413265994986635	0.7946951222841317	-0.5078165846684708	0.5078165846684708	0.1628145960345133	False	0.496957189373667	2.222212345722908e-07	False
cg09769679	0.0110145785721433	0.0715426837405789	-0.1102838701297191	0.1102838701297191	0.7775962141493155	False	0.9100909828416216	2.222212345722908e-07	False
cg09769755	0.0244261246886981	0.8269702926571771	-0.0016772224883556	0.0016772224883556	0.9965831984137856	False	0.9988739391331278	2.222212345722908e-07	False
cg09769958	0.0154137649936513	0.0716694081676356	0.2293809238795751	0.2293809238795751	0.5527159542699748	False	0.7960316873952555	2.222212345722908e-07	False
cg09770068	0.0248593365164973	0.6641931412400786	-0.1260513637888996	0.1260513637888996	0.7465861041174779	False	0.8960216477751638	2.222212345722908e-07	False
cg09770075	0.0320848295559976	0.7324525694300379	-0.3574841302624729	0.3574841302624729	0.3449045995611043	False	0.659560426702771	2.222212345722908e-07	False
cg09770095	0.0501951925182418	0.8893249631408371	-0.3019652896676304	0.3019652896676304	0.4296877416623504	False	0.7196087440222676	2.222212345722908e-07	False
cg09770131	0.0291881321294755	0.85675152583405	-0.8295436423545136	0.8295436423545136	0.0056745135900879	False	0.2201927267316931	2.222212345722908e-07	False
cg09770154	0.0117369976924998	0.1036027955515747	-0.3023945252350725	0.3023945252350725	0.4289994667498542	False	0.7190912843592177	2.222212345722908e-07	False
cg09770278	0.0063269318392794	0.048825145482499	-0.484561093948523	0.484561093948523	0.1861862684392663	False	0.5216558735972825	2.222212345722908e-07	False
cg09770376	0.0413737867437828	0.8647746579711993	-0.0701523587185729	0.0701523587185729	0.8576715964775576	False	0.9460397231108664	2.222212345722908e-07	False
cg09770389	0.0321767381677902	0.5858059472063868	-0.1881098073683584	0.1881098073683584	0.6279067946358007	False	0.837227664490923	2.222212345722908e-07	False
cg09770410	0.0408936922284151	0.8999150058476088	-0.3428306664093626	0.3428306664093626	0.366429392767909	False	0.6754745509428308	2.222212345722908e-07	False
cg09770475	0.1730368245557475	0.3095001178310791	-0.2810156157219403	0.2810156157219403	0.4638674481742228	False	0.7416374597217956	2.222212345722908e-07	False
cg09770570	0.0176903565006596	0.828604778765781	-0.2326063383712994	0.2326063383712994	0.5469869497545156	False	0.7925799723193163	2.222212345722908e-07	False
cg09770579	0.103702128068254	0.3747259110896043	0.5742464201116132	0.5742464201116132	0.1058617201152426	False	0.4310126435897305	2.222212345722908e-07	False
cg09770583	0.0157253966991639	0.8850562107083934	0.2805835555499705	0.2805835555499705	0.4645842549306275	False	0.7421301207725541	2.222212345722908e-07	False
cg09770904	0.0105660339329833	0.0695333568301515	-0.3198515922395351	0.3198515922395351	0.4014290439716537	False	0.7003274869751034	2.222212345722908e-07	False
cg09770905	0.0082229153968945	0.0774809612322494	-0.3758332502878003	0.3758332502878003	0.3188507887109212	False	0.6392385842532834	2.222212345722908e-07	False
cg09771049	0.0128500800761863	0.0936186103473935	-0.384852265403572	0.384852265403572	0.3064190705851414	False	0.6291281893420595	2.222212345722908e-07	False
cg09771054	0.0172155947217021	0.9361041966983136	-0.4318002459780293	0.4318002459780293	0.2458131129048695	False	0.5781529084794548	2.222212345722908e-07	False
cg09771183	0.0160827750056375	0.91165961118713	-0.2815946779648786	0.2815946779648786	0.4629074993334646	False	0.7409819814426902	2.222212345722908e-07	False
cg09771226	0.173888580745313	0.4102965614532736	0.4706445220272507	0.4706445220272507	0.2010270286544213	False	0.5362714890718184	2.222212345722908e-07	False
cg09771429	0.0698108144624502	0.7178711446203893	-0.4025292371176981	0.4025292371176981	0.2827830451095794	False	0.610068344609474	2.222212345722908e-07	False
cg09771468	0.0193510390175372	0.1866070374864026	0.0744945220337918	0.0744945220337918	0.8489410681906121	False	0.9420245846743132	2.222212345722908e-07	False
cg09771595	0.1260585939315374	0.7092832469233409	-0.6460669411275122	0.6460669411275122	0.0601262608752686	False	0.3672443048533049	2.222212345722908e-07	False
cg09771916	0.0114247968415249	0.9713848940122822	-0.0035997134493711	0.0035997134493711	0.9926668031647844	False	0.9974991107130942	2.222212345722908e-07	False
cg09772075	0.105171445595976	0.4764915080807563	0.3209256851580125	0.3209256851580125	0.399759961096078	False	0.6992013586900079	2.222212345722908e-07	False
cg09772097	0.0268276747389854	0.1502749516397986	-0.4286365597667082	0.4286365597667082	0.2496767835578713	False	0.5813853889420617	2.222212345722908e-07	False
cg09772121	0.0317610362717721	0.1026260420832464	-0.5135903552788573	0.5135903552788573	0.157289138160106	False	0.490935367448691	2.222212345722908e-07	False
cg09772154	0.1815377291584925	0.2537822622345232	0.0077870170085999	0.0077870170085999	0.9841372208010628	False	0.9945601650061306	2.222212345722908e-07	False
cg09772299	0.053413804998966	0.2283165385828249	0.7830591944836446	0.7830591944836446	0.0125717728000935	False	0.2545429658633462	2.222212345722908e-07	False
cg09772316	0.0122207815589672	0.0944319245647488	-0.1570047369121339	0.1570047369121339	0.6866502370587806	False	0.8674828085323628	2.222212345722908e-07	False
cg09772333	0.1047963719001536	0.5162532995038444	0.2180378732145476	0.2180378732145476	0.5730398152184131	False	0.807490873452053	2.222212345722908e-07	False
cg09772382	0.0231625497336846	0.5548698269729038	-0.6567129153687765	0.6567129153687765	0.0546723129230341	False	0.3579087890600989	2.222212345722908e-07	False
cg09772661	0.0767128399639603	0.1546671909111932	-0.2509883777427607	0.2509883777427607	0.514777193822142	False	0.7734686499130258	2.222212345722908e-07	False
cg09772792	0.0539234556084911	0.4635034484662939	0.1837475449625401	0.1837475449625401	0.6360452664575036	False	0.8414503267110508	2.222212345722908e-07	False
cg09772816	0.0224642773667288	0.597315839357108	0.332627887570749	0.332627887570749	0.3817844528674222	False	0.6866986720356121	2.222212345722908e-07	False
cg09772827	0.0188756526372571	0.1023173251207342	0.7798767440269319	0.7798767440269319	0.0131848755654911	False	0.2576972017990857	2.222212345722908e-07	False
cg09772831	0.1034577134084376	0.6069833262866277	0.3442209136540902	0.3442209136540902	0.364360294022633	False	0.6740050853445406	2.222212345722908e-07	False
cg09772857	0.0420987997240454	0.8992872553126815	-0.1979691125458394	0.1979691125458394	0.6096411037736907	False	0.8273657702678864	2.222212345722908e-07	False
cg09772954	0.0505464374626299	0.2726041225150935	0.4541083491998508	0.4541083491998508	0.219490059614258	False	0.5536427047148315	2.222212345722908e-07	False
cg09773127	0.0131485413987671	0.9249598497370952	-0.6320960002722356	0.6320960002722356	0.0677877295738153	False	0.3792572573274217	2.222212345722908e-07	False
cg09773150	0.0206472691721465	0.1304015064193128	0.0369994896354467	0.0369994896354467	0.9247111933404162	False	0.9731686719704205	2.222212345722908e-07	False
cg09773238	0.184921008852017	0.7120266675929044	0.0643889834672705	0.0643889834672705	0.8692801882977155	False	0.950743778726506	2.222212345722908e-07	False
cg09773436	0.0203932900333791	0.0739691650361952	0.3231513709556992	0.3231513709556992	0.3963115705639652	False	0.6967915082748919	2.222212345722908e-07	False
cg09773458	0.0816095374709009	0.4503572694282546	0.6863261799445456	0.6863261799445456	0.0411895055159394	False	0.3315948826622399	2.222212345722908e-07	False
cg09773473	0.0130348506185654	0.923121621911149	-0.2234162298014991	0.2234162298014991	0.563369340620076	False	0.8021228066295283	2.222212345722908e-07	False
cg09773499	0.1162699353031769	0.533126176625191	0.2858610628680622	0.2858610628680622	0.4558611142752203	False	0.7363351357510952	2.222212345722908e-07	False
cg09773537	0.0748620196215526	0.8208921709589693	0.1312856643688971	0.1312856643688971	0.7363588061181613	False	0.8911678333399263	2.222212345722908e-07	False
cg09773573	0.0384934710061183	0.4247052180977662	-0.2270310993035993	0.2270310993035993	0.5569038574079241	False	0.7983836888926857	2.222212345722908e-07	False
cg09773586	0.0506724787112406	0.2377690041045338	-0.1609052314856149	0.1609052314856149	0.6791966899716659	False	0.864069232433518	2.222212345722908e-07	False
cg09773647	0.0314873668483627	0.8357669697114485	0.2964079127465589	0.2964079127465589	0.4386430926973758	False	0.725902344037321	2.222212345722908e-07	False
cg09773756	0.0111517264542175	0.0638609825477476	-0.3304088271305103	0.3304088271305103	0.3851634710360092	False	0.6891986084392766	2.222212345722908e-07	False
cg09773769	0.0757014980183796	0.6491721546868316	0.1082987009484534	0.1082987009484534	0.7815206798193937	False	0.911753739769153	2.222212345722908e-07	False
cg09773839	0.1266258983967031	0.1653034948841139	-0.6644882558734618	0.6644882558734618	0.050894825342083	False	0.35063014604583	2.222212345722908e-07	False
cg09773897	0.0819009810006465	0.702185446829039	-0.7561054878817762	0.7561054878817762	0.0184083171760703	False	0.2768322891441391	2.222212345722908e-07	False
cg09774007	0.1113253116614593	0.388342188711428	0.5660155719349282	0.5660155719349282	0.1121373710176964	False	0.4389574022459523	2.222212345722908e-07	False
cg09774022	0.0308757823596346	0.8723505202870232	0.6087081898417507	0.6087081898417507	0.0819279684786667	False	0.3999560080325679	2.222212345722908e-07	False
cg09774142	0.0053543886306913	0.035101941549568	-0.4839569554645092	0.4839569554645092	0.1868172547507596	False	0.5222542074747336	2.222212345722908e-07	False
cg09774179	0.0105174768852204	0.964553298542518	-0.7957074645915299	0.7957074645915299	0.0103242524904329	False	0.2454532918694131	2.222212345722908e-07	False
cg09774198	0.0115312986699109	0.0939227815479599	-0.1463444872588391	0.1463444872588391	0.7071391227806304	False	0.8770962269697392	2.222212345722908e-07	False
cg09774204	0.0686267565921824	0.7891544753554279	0.0704460418214149	0.0704460418214149	0.8570806746025598	False	0.9457583447123734	2.222212345722908e-07	False
cg09774287	0.0587487457843402	0.6622801593288316	0.2788011781889667	0.2788011781889667	0.4675462785509092	False	0.7439877524451062	2.222212345722908e-07	False
cg09774289	0.0146309267126642	0.8916349069286577	-0.0979897364472334	0.0979897364472334	0.8019673693879732	False	0.9211537871396868	2.222212345722908e-07	False
cg09774310	0.0508350055472774	0.9041079949854768	0.2320244716923239	0.2320244716923239	0.5480187967893895	False	0.7932628493078322	2.222212345722908e-07	False
cg09774412	0.0190260245119603	0.8316700825934572	0.590002867555082	0.590002867555082	0.0944533050915955	False	0.4170919072752483	2.222212345722908e-07	False
cg09774565	0.0331327436423894	0.8152935157932539	0.1105186750610734	0.1105186750610734	0.7771323160750896	False	0.9098652014025232	2.222212345722908e-07	False
cg09774567	0.0744820799781896	0.8081546412899222	-0.6748649211448503	0.6748649211448503	0.0461190640073136	False	0.3417930013408953	2.222212345722908e-07	False
cg09774610	0.0195366402282039	0.1177246566819556	0.4434755471760276	0.4434755471760276	0.2318347059813796	False	0.5658701338712155	2.222212345722908e-07	False
cg09774649	0.115462424576901	0.5793934135889719	-0.0835842126626747	0.0835842126626747	0.830711863879312	False	0.9339671963822764	2.222212345722908e-07	False
cg09774706	0.0167638689285764	0.8863635467082578	-0.8054835590540337	0.8054835590540337	0.0087854669319363	False	0.2382678777460307	2.222212345722908e-07	False
cg09774787	0.0096633879301217	0.0669332953067796	0.5994435725477162	0.5994435725477162	0.0879947534755077	False	0.4081368930297436	2.222212345722908e-07	False
cg09774842	0.0263926572791422	0.131438439017744	0.3370286765146351	0.3370286765146351	0.3751247116421896	False	0.6820574659321295	2.222212345722908e-07	False
cg09774854	0.0228109095418396	0.8730192705287473	-0.350209962053096	0.350209962053096	0.3555111132652749	False	0.667442851624586	2.222212345722908e-07	False
cg09774917	0.0450382459286286	0.257964325826009	0.7079784248929083	0.7079784248929083	0.0328325648077629	False	0.3133912763613338	2.222212345722908e-07	False
cg09774931	0.0205369512772816	0.8657450915139172	-0.5277196218288926	0.5277196218288926	0.1442319445461062	False	0.4765253847877956	2.222212345722908e-07	False
cg09774932	0.0419147801571304	0.7606688815274874	-0.3671169516777745	0.3671169516777745	0.3311007324144289	False	0.6487385024367902	2.222212345722908e-07	False
cg09775103	0.0182772021420708	0.1232332753387194	-0.7147228433433733	0.7147228433433733	0.0304760731836752	False	0.3072986062097245	2.222212345722908e-07	False
cg09775121	0.0059640241062411	0.9661852659897386	-0.1229440704067507	0.1229440704067507	0.7526737750442832	False	0.8990028138038346	2.222212345722908e-07	False
cg09775169	0.0226151260604859	0.8654551388742665	-0.6566089274014401	0.6566089274014401	0.0547240027830018	False	0.3580210876267747	2.222212345722908e-07	False
cg09775238	0.0589983540886248	0.8691632816237239	0.5856571161647365	0.5856571161647365	0.0975208962196149	False	0.4207039446217355	2.222212345722908e-07	False
cg09775260	0.0375855153231712	0.1150869660269522	0.7160938492336333	0.7160938492336333	0.0300109752988642	False	0.3062468986477171	2.222212345722908e-07	False
cg09775263	0.0690693030675791	0.3102630555664816	0.2448707173094609	0.2448707173094609	0.5254121095973419	False	0.7800115385071901	2.222212345722908e-07	False
cg09775312	0.0153091351442485	0.1056814461331857	0.548147711091587	0.548147711091587	0.1265155864270936	False	0.4560256981025213	2.222212345722908e-07	False
cg09775533	0.0395964793673228	0.1559870157525266	0.0754308548398134	0.0754308548398134	0.8470602714449351	False	0.9413628616505912	2.222212345722908e-07	False
cg09775582	0.0071355345161632	0.0462475159831256	0.813014922049171	0.813014922049171	0.0077117615132604	False	0.2327020367311966	2.222212345722908e-07	False
cg09775628	0.0098960733247693	0.0670410772770737	-0.4081041092693396	0.4081041092693396	0.2755317841297314	False	0.6038275528399691	2.222212345722908e-07	False
cg09775648	0.0236247932232204	0.9157906294919328	-0.1839974823196851	0.1839974823196851	0.635578049469998	False	0.8411669837873407	2.222212345722908e-07	False
cg09775695	0.127251995265855	0.5099895474987648	-0.0116047352418461	0.0116047352418461	0.9763616804392355	False	0.9921150232515136	2.222212345722908e-07	False
cg09775780	0.011835391832209	0.0964587236580537	0.4975803967933748	0.4975803967933748	0.1728815388620021	False	0.5078268247929365	2.222212345722908e-07	False
cg09775785	0.0068132055470276	0.0576053407744656	-0.0397349369964902	0.0397349369964902	0.9191590795259156	False	0.971081056222324	2.222212345722908e-07	False
cg09775841	0.1454260257496396	0.6923317550402049	0.7905873815832692	0.7905873815832692	0.0111982809502373	False	0.2489128280214016	2.222212345722908e-07	False
cg09775930	0.0163103097924543	0.0943275581532877	-0.0077662850613948	0.0077662850613948	0.9841794491918756	False	0.9945670236092036	2.222212345722908e-07	False
cg09775972	0.0482690293213778	0.6639911758503364	0.6126832883097483	0.6126832883097483	0.0794065992526637	False	0.3967559318076957	2.222212345722908e-07	False
cg09776041	0.0795651177027119	0.8425707601882642	-0.5356134641976819	0.5356134641976819	0.1372235505615255	False	0.4687125856726391	2.222212345722908e-07	False
cg09776094	0.0428079450179509	0.6922582183837005	0.220933414564148	0.220933414564148	0.5678260296519528	False	0.8046544417653633	2.222212345722908e-07	False
cg09776277	0.032681087529274	0.858153073586025	-0.5865378064498339	0.5865378064498339	0.0968943930561043	False	0.4199445028743762	2.222212345722908e-07	False
cg09776314	0.0675602736557208	0.8812290042835061	-0.8180267196400619	0.8180267196400619	0.0070488909421568	False	0.2283709066267043	2.222212345722908e-07	False
cg09776395	0.0314205686175778	0.8871950810425168	-0.6931123555874799	0.6931123555874799	0.0384378612150947	False	0.3251752798058889	2.222212345722908e-07	False
cg09776463	0.1122570006351049	0.2619181533059342	0.7335421360020963	0.7335421360020963	0.0244924147861081	False	0.2915313875728253	2.222212345722908e-07	False
cg09776513	0.0053873317548958	0.0392290690712164	-0.1944440682669942	0.1944440682669942	0.6161509424863496	False	0.8312000629637796	2.222212345722908e-07	False
cg09776718	0.0080779972720481	0.9674511022680768	0.5183763230859955	0.5183763230859955	0.1527925100278609	False	0.4861224194024534	2.222212345722908e-07	False
cg09776772	0.0714272346035675	0.8203977030740804	-0.2103704654401007	0.2103704654401007	0.5869290235293892	False	0.8152834746458582	2.222212345722908e-07	False
cg09776830	0.0111150042545689	0.0973268479889898	-0.1135303277760824	0.1135303277760824	0.7711877174114877	False	0.9075314994867016	2.222212345722908e-07	False
cg09777036	0.0279265761821269	0.5858655320572557	-0.5312263155212886	0.5312263155212886	0.1410932854002143	False	0.4728982185329225	2.222212345722908e-07	False
cg09777042	0.0603150087607509	0.8681359825872359	-0.6050051573587623	0.6050051573587623	0.0843207839919304	False	0.4034479021675548	2.222212345722908e-07	False
cg09777095	0.0102565641867622	0.9367947185611066	0.4164185244964083	0.4164185244964083	0.2648999730176186	False	0.595218091684681	2.222212345722908e-07	False
cg09777237	0.1669391109114819	0.5697468747104432	0.242792535839524	0.242792535839524	0.5290442572405613	False	0.7821998052725156	2.222212345722908e-07	False
cg09777256	0.0094210292397112	0.942777270033042	-0.3151662092769851	0.3151662092769851	0.4087471736953104	False	0.7051935328089776	2.222212345722908e-07	False
cg09777344	0.0122263378194335	0.0705041528820564	-0.52828603786499	0.52828603786499	0.1437222329294147	False	0.4759876082803621	2.222212345722908e-07	False
cg09777416	0.019327944157865	0.8482490654637319	0.170551614542753	0.170551614542753	0.6608672681888424	False	0.8547166017984015	2.222212345722908e-07	False
cg09777506	0.0078779811473949	0.0664079075527783	0.5005462189544034	0.5005462189544034	0.1699290909353409	False	0.5047487807039387	2.222212345722908e-07	False
cg09777525	0.0613935642033206	0.1726749673666848	-0.4017544911492787	0.4017544911492787	0.2837985093842421	False	0.6109218882582552	2.222212345722908e-07	False
cg09777540	0.0201141304321884	0.8928769843478629	0.0555746947860878	0.0555746947860878	0.887075150285929	False	0.9580423545339902	2.222212345722908e-07	False
cg09777637	0.0889039362878995	0.5655820641418143	-0.6243532793110824	0.6243532793110824	0.072284695420425	False	0.3860446158231098	2.222212345722908e-07	False
cg09777657	0.0702655074714064	0.347773779721958	0.0662126589014661	0.0662126589014661	0.8656045086104023	False	0.9493782068239254	2.222212345722908e-07	False
cg09777775	0.0685065175305917	0.7059601738797138	-0.2294541606996527	0.2294541606996527	0.5525856208205904	False	0.7959509703228663	2.222212345722908e-07	False
cg09777776	0.0188924411062491	0.1008588127613702	-0.5129816929652079	0.5129816929652079	0.1578664275994764	False	0.4914576835186414	2.222212345722908e-07	False
cg09777856	0.0156168324542786	0.9342239226025492	-0.5585601614624097	0.5585601614624097	0.118010622813318	False	0.4461812383311568	2.222212345722908e-07	False
cg09777883	0.0278553896106371	0.8652403514296206	-0.6835085806400959	0.6835085806400959	0.0423682487447577	False	0.3332591153998781	2.222212345722908e-07	False
cg09778229	0.0168117815291297	0.120901499468481	0.093182223730777	0.093182223730777	0.8115389325841504	False	0.9256521877911614	2.222212345722908e-07	False
cg09778357	0.1237264055982064	0.6629702630818103	-0.4136064762781115	0.4136064762781115	0.268471218431893	False	0.5981590959073381	2.222212345722908e-07	False
cg09778422	0.1260173567001077	0.6205134234857974	0.5256622359510853	0.5256622359510853	0.1460922566804539	False	0.4786304562715145	2.222212345722908e-07	False
cg09778596	0.2551010310367497	0.4722835704653413	-0.3537020259486138	0.3537020259486138	0.3503998389248039	False	0.6637339868324575	2.222212345722908e-07	False
cg09778713	0.0395046210622544	0.8082301665222422	0.4803431107235547	0.4803431107235547	0.1906168711476418	False	0.525916133770163	2.222212345722908e-07	False
cg09778734	0.0091064432362932	0.934528414367093	0.2556619897761834	0.2556619897761834	0.5067109887932852	False	0.7688971779303373	2.222212345722908e-07	False
cg09778782	0.0111766634140777	0.9170192884158848	-0.5536523214306419	0.5536523214306419	0.1219753863510342	False	0.4510258110357683	2.222212345722908e-07	False
cg09778794	0.0337507722391071	0.1778120066375512	0.4940953604848004	0.4940953604848004	0.176388041950333	False	0.5113556618465607	2.222212345722908e-07	False
cg09778828	0.0836783834084269	0.1999648354744997	-0.2617617452026497	0.2617617452026497	0.4962608242759469	False	0.7621058856007776	2.222212345722908e-07	False
cg09778867	0.0851290026706662	0.7965352342727515	-0.0159111578964483	0.0159111578964483	0.9675928929183668	False	0.9889766712374416	2.222212345722908e-07	False
cg09778919	0.0156058231085106	0.9307997535615794	-0.5619884787238667	0.5619884787238667	0.1152874910334556	False	0.4431157122856212	2.222212345722908e-07	False
cg09778958	0.0189336449902604	0.079983686854376	0.0546528457704959	0.0546528457704959	0.8889388968180915	False	0.9589458982282988	2.222212345722908e-07	False
cg09778963	0.0123570055274917	0.9211671955840433	-0.2728982429956635	0.2728982429956635	0.4774128466423905	False	0.7504396553544519	2.222212345722908e-07	False
cg09779027	0.1972444621889137	0.5205148534683145	0.0057600603508349	0.0057600603508349	0.9882660258418512	False	0.9959844597199928	2.222212345722908e-07	False
cg09779044	0.0298247602874153	0.86561775522494	-0.3501566288865612	0.3501566288865612	0.3555894537899111	False	0.6675119530467528	2.222212345722908e-07	False
cg09779152	0.0913491812953519	0.5524464153179693	0.6951609558314589	0.6951609558314589	0.0376312238919801	False	0.3231950151507526	2.222212345722908e-07	False
cg09779339	0.0392415831456525	0.7785334500030098	-0.1690702295220099	0.1690702295220099	0.6636722469829573	False	0.8560654416192508	2.222212345722908e-07	False
cg09779392	0.0131339986358539	0.91666512975707	-0.5972309449003038	0.5972309449003038	0.0894833048516802	False	0.4099603912878927	2.222212345722908e-07	False
cg09779405	0.0269074854974755	0.8982992628248576	-0.1297715251263157	0.1297715251263157	0.7393136725527967	False	0.8927006088333811	2.222212345722908e-07	False
cg09779537	0.012456844920957	0.9084205668764136	-0.3321758885884685	0.3321758885884685	0.3824715899603295	False	0.6871776845713087	2.222212345722908e-07	False
cg09779544	0.1805883098398487	0.6673813025481037	-0.27737938121468	0.27737938121468	0.4699148069266747	False	0.7455579555992577	2.222212345722908e-07	False
cg09779576	0.0569125864822407	0.6789668494295203	0.4255119347479609	0.4255119347479609	0.2535243837018692	False	0.5853590544618192	2.222212345722908e-07	False
cg09779635	0.0095226776965899	0.0725264229614527	0.5192453497685544	0.5192453497685544	0.1519841365874266	False	0.4851060774304906	2.222212345722908e-07	False
cg09779827	0.0452506920860231	0.7701811561750666	-0.0927174229293502	0.0927174229293502	0.8124654973713938	False	0.9260629218475506	2.222212345722908e-07	False
cg09779833	0.0115405952126417	0.090424923019474	0.1394803505744051	0.1394803505744051	0.7204194057846531	False	0.8836409001360268	2.222212345722908e-07	False
cg09779924	0.033078646062154	0.8838451403877206	0.0519804495376216	0.0519804495376216	0.8943444423566558	False	0.9610408957698128	2.222212345722908e-07	False
cg09780039	0.1558639477534439	0.2052325970337968	0.2566540663792129	0.2566540663792129	0.5050053477833579	False	0.7677199885128837	2.222212345722908e-07	False
cg09780180	0.1105479730214792	0.2450443474560067	0.6025551971558305	0.6025551971558305	0.0859273269724035	False	0.405453843860833	2.222212345722908e-07	False
cg09780231	0.0666408991915	0.7473028845208881	0.5790422237904076	0.5790422237904076	0.1023054819415015	False	0.426174287218735	2.222212345722908e-07	False
cg09780241	0.0129078182155346	0.1138010265968879	-0.1044830198197634	0.1044830198197634	0.7890757993989377	False	0.9154323035355624	2.222212345722908e-07	False
cg09780394	0.1464421622786981	0.6767859860346711	-0.3679703041472031	0.3679703041472031	0.3298912824187083	False	0.6477969352559023	2.222212345722908e-07	False
cg09780764	0.0089642108158965	0.0579293701921875	-0.1535954369729278	0.1535954369729278	0.693184362278899	False	0.8705403633996782	2.222212345722908e-07	False
cg09780767	0.0838598416428766	0.7454676929300018	-0.1918844761298879	0.1918844761298879	0.6208924203632927	False	0.8335605591670519	2.222212345722908e-07	False
cg09780768	0.0145594765940413	0.935188404956722	0.2943859525951782	0.2943859525951782	0.4419215602450306	False	0.7278905566515387	2.222212345722908e-07	False
cg09780895	0.0124202975394809	0.1089913115684589	-0.1477445859701349	0.1477445859701349	0.7044385544034156	False	0.875774271360262	2.222212345722908e-07	False
cg09780955	0.0108175332954056	0.0902360450746933	-0.4596926258288558	0.4596926258288558	0.2131547253267262	False	0.5474690690627135	2.222212345722908e-07	False
cg09780964	0.1101600274910383	0.3732622887580605	0.1897213881468587	0.1897213881468587	0.6249088428121742	False	0.8356893932310883	2.222212345722908e-07	False
cg09781028	0.0416463540235783	0.7439301494834893	0.3135987706936606	0.3135987706936606	0.4112088425569819	False	0.7069794512429394	2.222212345722908e-07	False
cg09781054	0.0118337944401967	0.0634022091638479	-0.4607506670882718	0.4607506670882718	0.2119658993222828	False	0.5463204006492038	2.222212345722908e-07	False
cg09781168	0.0412067577883207	0.7640658518410539	0.2830321820182681	0.2830321820182681	0.4605281316741571	False	0.7394836169761911	2.222212345722908e-07	False
cg09781304	0.0069942036301755	0.9720448396876544	-0.3812698172374131	0.3812698172374131	0.3113272250089508	False	0.6328152872099596	2.222212345722908e-07	False
cg09781307	0.1016132477050197	0.7986183055697554	-0.8716023885929661	0.8716023885929661	0.0021978075928524	False	0.1824174837494258	2.222212345722908e-07	False
cg09781414	0.0182994910252	0.8796579310218448	-0.767312690581214	0.767312690581214	0.0158008630934836	False	0.2671901402151445	2.222212345722908e-07	False
cg09781437	0.0102068875059634	0.0541411868798358	-0.860555529270302	0.860555529270302	0.0029009924232806	False	0.1919096206815865	2.222212345722908e-07	False
cg09781448	0.0509256647909322	0.786267615542716	0.7376804435645802	0.7376804435645802	0.023289873857365	False	0.2889443698547503	2.222212345722908e-07	False
cg09781601	0.0108729356355351	0.0693345726189511	-0.4516001511414911	0.4516001511414911	0.222368813003765	False	0.5565428842565087	2.222212345722908e-07	False
cg09781635	0.1664089905364323	0.2653456562298154	-0.5215550548772023	0.5215550548772023	0.1498477542112312	False	0.4827752389682712	2.222212345722908e-07	False
cg09781650	0.3019435954042001	0.4765588808587171	-0.4786902610124699	0.4786902610124699	0.1923690568446658	False	0.5277992142025273	2.222212345722908e-07	False
cg09781747	0.0284917093223948	0.8931925838385105	0.1894917499423702	0.1894917499423702	0.625335739124881	False	0.8358998273488314	2.222212345722908e-07	False
cg09781791	0.0739290011729756	0.8356170217144406	-0.5209025821690718	0.5209025821690718	0.1504494802724984	False	0.4835494673628618	2.222212345722908e-07	False
cg09781827	0.0788852527942106	0.3049596344710608	-0.4400858712121863	0.4400858712121863	0.2358475110263306	False	0.5696322456129078	2.222212345722908e-07	False
cg09781932	0.0176981369815945	0.94174139492753	0.1358953089491482	0.1358953089491482	0.7273815378449924	False	0.8867439994116729	2.222212345722908e-07	False
cg09781936	0.024342813628825	0.8621311142516231	-0.749119945778588	0.749119945778588	0.0201699616496167	False	0.2815848820517286	2.222212345722908e-07	False
cg09781944	0.0191728810035783	0.1536866218780208	-0.0140550928922607	0.0140550928922607	0.9713719130310275	False	0.9904052157854886	2.222212345722908e-07	False
cg09781971	0.0185577806776107	0.144646465500356	-0.6429723710615556	0.6429723710615556	0.0617735458986102	False	0.3700085664166193	2.222212345722908e-07	False
cg09781994	0.0208646407444648	0.1231521490158288	0.1888079715829025	0.1888079715829025	0.6266074499750098	False	0.8365578798231773	2.222212345722908e-07	False
cg09782026	0.1613194209047748	0.5284380422861046	0.0704183955744323	0.0704183955744323	0.8571362991989078	False	0.9457607977864764	2.222212345722908e-07	False
cg09782034	0.068739915302221	0.3357657290341905	-0.010644072773703	0.010644072773703	0.9783181201565788	False	0.9927625660552318	2.222212345722908e-07	False
cg09782097	0.0652123082957856	0.3499599552344765	0.7518711781261249	0.7518711781261249	0.0194633836817572	False	0.2793786618111083	2.222212345722908e-07	False
cg09782245	0.0177932594654624	0.9077713789637054	-0.2927276788032259	0.2927276788032259	0.4446183246868701	False	0.7295079251194713	2.222212345722908e-07	False
cg09782300	0.006782314090796	0.0606362991632688	-0.4542152781059162	0.4542152781059162	0.2193677904756502	False	0.5535693674746922	2.222212345722908e-07	False
cg09782540	0.0596783350832434	0.3037207820518159	-0.017124851726093	0.017124851726093	0.96512206309594	False	0.9880326011522572	2.222212345722908e-07	False
cg09782560	0.1525423511018828	0.7182922132503238	0.4984800453195256	0.4984800453195256	0.1719828728053186	False	0.5068367230543118	2.222212345722908e-07	False
cg09782621	0.046354049913201	0.3577620154250909	-0.1454237840313683	0.1454237840313683	0.7089165565700702	False	0.8780046822467241	2.222212345722908e-07	False
cg09782637	0.055818762538592	0.8725270601649266	-0.044456860913867	0.044456860913867	0.9095822584238036	False	0.9674184848041514	2.222212345722908e-07	False
cg09782645	0.0081998403333756	0.0653469439515094	0.2732342228976286	0.2732342228976286	0.4768489389789495	False	0.7501367825725238	2.222212345722908e-07	False
cg09782691	0.0157993233007038	0.8521395796569756	0.5513637561336215	0.5513637561336215	0.1238509912808231	False	0.453148172249362	2.222212345722908e-07	False
cg09782726	0.005463361434717	0.980706720948314	-0.7032926048999865	0.7032926048999865	0.0345376756740665	False	0.3167574925341642	2.222212345722908e-07	False
cg09782746	0.0124503014930867	0.9245571867988684	-0.057713085912262	0.057713085912262	0.8827537189618297	False	0.9564937567795092	2.222212345722908e-07	False
cg09782833	0.0282457962917999	0.8266757666849763	-0.3846948108185752	0.3846948108185752	0.3066339623727918	False	0.6292142645992591	2.222212345722908e-07	False
cg09782889	0.1116922477850106	0.2226429346516246	-0.76266217564252	0.76266217564252	0.0168507152700507	False	0.2708116913202952	2.222212345722908e-07	False
cg09782903	0.0253823508599515	0.8775477829448838	0.636769965133191	0.636769965133191	0.065160159969311	False	0.3753761216516815	2.222212345722908e-07	False
cg09782912	0.0381114661106775	0.622698828340957	-0.0710654108040429	0.0710654108040429	0.8558346395281914	False	0.94511622180795	2.222212345722908e-07	False
cg09783209	0.0074351270354102	0.0518226582498717	-0.3654132189897078	0.3654132189897078	0.3335219727861583	False	0.6507289247637058	2.222212345722908e-07	False
cg09783236	0.0101398636812948	0.0545434377677067	-0.75598495266024	0.75598495266024	0.018437812736205	False	0.2768322891441391	2.222212345722908e-07	False
cg09783253	0.0257757569836375	0.8741483171810491	-0.6616001244223553	0.6616001244223553	0.0522778844023965	False	0.3534330473124553	2.222212345722908e-07	False
cg09783270	0.0154695168328331	0.9125437425842522	-0.3498235524437278	0.3498235524437278	0.3560788948584783	False	0.6679013581930932	2.222212345722908e-07	False
cg09783309	0.0085642960538013	0.0708644520341168	-0.4532969358611127	0.4532969358611127	0.2204190985734981	False	0.5544677568831833	2.222212345722908e-07	False
cg09783457	0.0416586982781481	0.8531245966987105	0.1166785951100921	0.1166785951100921	0.7649844610510642	False	0.90476381791921	2.222212345722908e-07	False
cg09783493	0.1576603074914148	0.5378846574870573	0.5440510032855284	0.5440510032855284	0.1299587779381822	False	0.4598172280360089	2.222212345722908e-07	False
cg09783537	0.0064207753949373	0.0375874714112742	0.7278005532797036	0.7278005532797036	0.0262274976892336	False	0.2967073863731339	2.222212345722908e-07	False
cg09783693	0.010320436331798	0.0663818461898033	0.1327932056081158	0.1327932056081158	0.7334197831584505	False	0.8897241361588746	2.222212345722908e-07	False
cg09783738	0.0148624020662647	0.1088859008673703	0.441051174291266	0.441051174291266	0.2347009535949829	False	0.5685048769785376	2.222212345722908e-07	False
cg09783858	0.0079241172593723	0.0683978037695484	-0.3143789843291932	0.3143789843291932	0.4099826724851043	False	0.7061068982311905	2.222212345722908e-07	False
cg09783874	0.0195260045233775	0.153095291998084	0.774948076871212	0.774948076871212	0.0141734340812639	False	0.2620920808961464	2.222212345722908e-07	False
cg09783905	0.0080790490390032	0.0646811573121517	-0.6047365339521513	0.6047365339521513	0.0844960194014579	False	0.4036973639122	2.222212345722908e-07	False
cg09783969	0.0378670566654932	0.7867718417772254	-0.4241000587222455	0.4241000587222455	0.2552732306369208	False	0.5869966442733117	2.222212345722908e-07	False
cg09784021	0.007628921781194	0.0603880403366421	-0.3282528236194085	0.3282528236194085	0.3884598172459551	False	0.6915080171853315	2.222212345722908e-07	False
cg09784070	0.0253495800698328	0.8825788958002301	-0.2944683242474014	0.2944683242474014	0.4417877909086686	False	0.7278089790613522	2.222212345722908e-07	False
cg09784072	0.0187209093639507	0.8688896543780805	-0.1519588182721208	0.1519588182721208	0.6963272939361425	False	0.8719520808711738	2.222212345722908e-07	False
cg09784081	0.0111430503473817	0.0799823105694867	-0.6940532053136862	0.6940532053136862	0.038066026759267	False	0.3243095987024999	2.222212345722908e-07	False
cg09784168	0.1940534908592091	0.552492688733544	-0.4868875906885342	0.4868875906885342	0.1837676463196175	False	0.5191069174604565	2.222212345722908e-07	False
cg09784259	0.0235705696971026	0.913833878224057	0.2206154516384734	0.2206154516384734	0.568397709817378	False	0.8049879972973203	2.222212345722908e-07	False
cg09784307	0.0499573856141309	0.2350121061167494	0.2397902829440274	0.2397902829440274	0.5343086531913238	False	0.78528770392638	2.222212345722908e-07	False
cg09784335	0.0355084974144538	0.2440443242150103	0.4657854965744169	0.4657854965744169	0.2063590659849034	False	0.5413746424027197	2.222212345722908e-07	False
cg09784347	0.0892656519232127	0.4452135752996375	-0.0202770586233977	0.0202770586233977	0.9587060662530368	False	0.9857055155548832	2.222212345722908e-07	False
cg09784372	0.1270301597173306	0.4853452982728208	0.4758009060107749	0.4758009060107749	0.1954537141378785	False	0.5308359120504023	2.222212345722908e-07	False
cg09784428	0.0456552671460622	0.8558296126016393	0.2615381602183318	0.2615381602183318	0.4966423077140117	False	0.7623431132135841	2.222212345722908e-07	False
cg09784502	0.0084329507464424	0.0404772098289511	0.6323760600905616	0.6323760600905616	0.0676284495677909	False	0.3790093848062802	2.222212345722908e-07	False
cg09784724	0.0156933403735818	0.918394973541458	-0.4792046649281919	0.4792046649281919	0.1918227709113728	False	0.5273163420179817	2.222212345722908e-07	False
cg09784779	0.1183985636192958	0.7805568929105414	-0.6313102275678424	0.6313102275678424	0.0682358813326906	False	0.3800376627079065	2.222212345722908e-07	False
cg09784847	0.005434338573621	0.0568774238948333	-0.224193862738287	0.224193862738287	0.561976144243762	False	0.8013105009631978	2.222212345722908e-07	False
cg09784877	0.0083777071077384	0.0466982067245523	-0.5483947550890009	0.5483947550890009	0.1263097053690245	False	0.4558020959381999	2.222212345722908e-07	False
cg09784886	0.0533335233408411	0.7978549931727229	-0.1611212680381627	0.1611212680381627	0.6787845563634377	False	0.8639104708313707	2.222212345722908e-07	False
cg09784932	0.0629359419700919	0.4273057942469229	0.7244784994649401	0.7244784994649401	0.0272673097523323	False	0.2999152524045717	2.222212345722908e-07	False
cg09784934	0.0271200805956352	0.1623964274389281	0.8045261268872475	0.8045261268872475	0.0089288159338006	False	0.2387597736622175	2.222212345722908e-07	False
cg09784977	0.012599205722414	0.9512183723707236	-0.4754676050462842	0.4754676050462842	0.1958113155890693	False	0.5310929151903926	2.222212345722908e-07	False
cg09785033	0.1990089993807312	0.5538318271419762	-0.7013098597538594	0.7013098597538594	0.0352761441661707	False	0.3183834737857849	2.222212345722908e-07	False
cg09785099	0.0158089942684189	0.1265431935966016	0.4428463015406685	0.4428463015406685	0.2325768043278865	False	0.5666694375014455	2.222212345722908e-07	False
cg09785172	0.0115138347509861	0.094235506274445	-0.3135996410570586	0.3135996410570586	0.4112074737810606	False	0.7069794512429394	2.222212345722908e-07	False
cg09785338	0.0165748750730301	0.8620415082209897	0.649374451733529	0.649374451733529	0.0583966032187148	False	0.3643798298878347	2.222212345722908e-07	False
cg09785344	0.0402194650713371	0.1178543609430402	-0.478713333489363	0.478713333489363	0.1923445356631647	False	0.5277801339754525	2.222212345722908e-07	False
cg09785377	0.2151725036740756	0.6944575420716129	0.186913306345362	0.186913306345362	0.6301356436457964	False	0.8384208033822055	2.222212345722908e-07	False
cg09785391	0.0492989953584279	0.0923671151390002	-0.394706792883068	0.394706792883068	0.2931224026948511	False	0.6183986435077421	2.222212345722908e-07	False
cg09785394	0.0248881397170155	0.8361766940487383	0.6949285695208145	0.6949285695208145	0.0377221699394316	False	0.3233606678215406	2.222212345722908e-07	False
cg09785512	0.0522524716569846	0.8122640585507102	-0.0899548848017209	0.0899548848017209	0.8179766467419509	False	0.9285522887364508	2.222212345722908e-07	False
cg09785516	0.0386604039126914	0.5158461228080248	0.4374092779184932	0.4374092779184932	0.2390424998729123	False	0.572657271664397	2.222212345722908e-07	False
cg09785586	0.0285154874919847	0.1277959448902892	0.6490952878253583	0.6490952878253583	0.0585413592574392	False	0.3646032993184829	2.222212345722908e-07	False
cg09785846	0.0159913160980362	0.930259781484738	-0.1607461788616713	0.1607461788616713	0.6795001621690343	False	0.8641829207544827	2.222212345722908e-07	False
cg09785847	0.0183091518868325	0.111555517611574	-0.1546339944140798	0.1546339944140798	0.6911920305513264	False	0.8695882290853322	2.222212345722908e-07	False
cg09785950	0.1145127969462336	0.8471667102272971	0.0725155653596194	0.0725155653596194	0.8529183275151346	False	0.9438249795626962	2.222212345722908e-07	False
cg09785958	0.1766768567851694	0.4479994486653792	0.5024512494196703	0.5024512494196703	0.1680479985746778	False	0.5028051302553578	2.222212345722908e-07	False
cg09785984	0.0512882450505049	0.3538958703955446	0.5139895482063854	0.5139895482063854	0.1569111860178253	False	0.4905397080666695	2.222212345722908e-07	False
cg09785991	0.0312653727967392	0.8638666973201026	0.3855358479995567	0.3855358479995567	0.3054870129545914	False	0.6285775400440267	2.222212345722908e-07	False
cg09786013	0.0117337082383516	0.0762905317559668	-0.387771184780108	0.387771184780108	0.3024492253419681	False	0.626187392399507	2.222212345722908e-07	False
cg09786062	0.0529178600536502	0.7441802815514555	-0.5697634970692069	0.5697634970692069	0.1092526924582864	False	0.4351913793243316	2.222212345722908e-07	False
cg09786098	0.0563110531303515	0.805243923524775	0.2138240473969259	0.2138240473969259	0.5806582069186268	False	0.8119240569648853	2.222212345722908e-07	False
cg09786202	0.2078205951332626	0.6477209140011186	-0.1428926232981303	0.1428926232981303	0.7138092521926515	False	0.8803922390222748	2.222212345722908e-07	False
cg09786233	0.1227704841957225	0.1628094126375697	-0.7054658975959273	0.7054658975959273	0.0337398594620582	False	0.3154057966189944	2.222212345722908e-07	False
cg09786257	0.0263395789916341	0.122097263963275	0.7050958849217288	0.7050958849217288	0.0338748356946189	False	0.3156001045623465	2.222212345722908e-07	False
cg09786269	0.1394231662973418	0.5856876340144007	0.4677226327837181	0.4677226327837181	0.2042240441330838	False	0.5392125390643759	2.222212345722908e-07	False
cg09786278	0.1008225004160008	0.5680898768556621	0.8375404402813293	0.8375404402813293	0.0048359320290003	False	0.212950894255659	2.222212345722908e-07	False
cg09786321	0.071713669535659	0.7912729163507499	-0.3788639699974477	0.3788639699974477	0.3146454838937242	False	0.6357303139592466	2.222212345722908e-07	False
cg09786329	0.1638366554701516	0.8570646079643051	-0.7452991412018547	0.7452991412018547	0.0211791156482335	False	0.2836217500922446	2.222212345722908e-07	False
cg09786335	0.0327074517472819	0.6594859787967758	-0.7623230475068293	0.7623230475068293	0.0169290411127073	False	0.2710283218519425	2.222212345722908e-07	False
cg09786383	0.0538847730959672	0.135970726983518	-0.5617991416228784	0.5617991416228784	0.1154368884401108	False	0.443299723710875	2.222212345722908e-07	False
cg09786420	0.0595226565902266	0.84498325218609	-0.6057810373213891	0.6057810373213891	0.0838159020079869	False	0.4026791662558914	2.222212345722908e-07	False
cg09786479	0.0133854793979762	0.0980780174195136	0.6591040243948711	0.6591040243948711	0.0534922970862725	False	0.3557946179705689	2.222212345722908e-07	False
cg09786593	0.2082420390527728	0.4535129694713228	-0.0844213719339375	0.0844213719339375	0.8290363443014529	False	0.9331911819715268	2.222212345722908e-07	False
cg09786608	0.0206617401884307	0.1393697232058783	0.119386447070092	0.119386447070092	0.7596582067936437	False	0.902155900515808	2.222212345722908e-07	False
cg09786701	0.0230461116992248	0.1256834878863397	-0.1082663444695855	0.1082663444695855	0.7815846806726041	False	0.9117542422464802	2.222212345722908e-07	False
cg09786757	0.0174225481407315	0.1695124351901429	-0.4127326037042937	0.4127326037042937	0.2695861429580004	False	0.5990227336328432	2.222212345722908e-07	False
cg09786978	0.0161905181460904	0.8863967624441631	0.5952523289119747	0.5952523289119747	0.0908274383049035	False	0.4118982475988353	2.222212345722908e-07	False
cg09786985	0.009712578038675	0.0645081669191662	-0.681099989695258	0.681099989695258	0.0433929198865527	False	0.3353663120273293	2.222212345722908e-07	False
cg09787021	0.0325288094970616	0.8761096481202708	-0.3833219637956861	0.3833219637956861	0.3085108399831477	False	0.6306420158747558	2.222212345722908e-07	False
cg09787089	0.1556436358056656	0.3518668507312367	-0.0418790925273831	0.0418790925273831	0.914809207472127	False	0.9693785126824878	2.222212345722908e-07	False
cg09787123	0.0114643652046426	0.9325570039802266	0.3312550841219258	0.3312550841219258	0.383873207690726	False	0.6883097096332683	2.222212345722908e-07	False
cg09787128	0.0141466579531989	0.912113294555688	-0.0808238652859572	0.0808238652859572	0.8362406704018653	False	0.9364421345271828	2.222212345722908e-07	False
cg09787236	0.0477747843540216	0.8367632043377303	-0.5177930682292646	0.5177930682292646	0.1533364553807352	False	0.4866389684791365	2.222212345722908e-07	False
cg09787254	0.0155670364128758	0.0841761178411063	-0.1412604308563932	0.1412604308563932	0.7169690596730759	False	0.8819811125748435	2.222212345722908e-07	False
cg09787311	0.0317228524047178	0.502976054323212	-0.1242491004374648	0.1242491004374648	0.7501155624253685	False	0.8978290839586852	2.222212345722908e-07	False
cg09787315	0.0670297556520403	0.8837876627509887	-0.7988352078785343	0.7988352078785343	0.0098136375697712	False	0.2439533593100061	2.222212345722908e-07	False
cg09787381	0.0225690035359282	0.903264814744506	-0.4131195904538737	0.4131195904538737	0.2690921090646226	False	0.5986946863606165	2.222212345722908e-07	False
cg09787394	0.0156743334720848	0.1020608410782867	-0.0941826963468376	0.0941826963468376	0.8095452119725027	False	0.924867466261268	2.222212345722908e-07	False
cg09787429	0.0698455860120713	0.6032410336002133	0.4870388764244107	0.4870388764244107	0.1836109892915893	False	0.5190293004874226	2.222212345722908e-07	False
cg09787442	0.0210507152938636	0.9082921239820108	0.0149380525911668	0.0149380525911668	0.9695741074673322	False	0.9897158348724592	2.222212345722908e-07	False
cg09787504	0.0722833110510641	0.146119717648542	0.6015772129941697	0.6015772129941697	0.0865738592711116	False	0.406341626890137	2.222212345722908e-07	False
cg09787554	0.0041256199029828	0.9857282234933056	-0.1589115953164897	0.1589115953164897	0.6830034149366856	False	0.8658873213476322	2.222212345722908e-07	False
cg09787580	0.0426626284146338	0.7742180926127025	0.7059788903927487	0.7059788903927487	0.033553305113869	False	0.3151594211303289	2.222212345722908e-07	False
cg09787909	0.0193720647351848	0.9155454359248434	0.5225873257382245	0.5225873257382245	0.1488986383590488	False	0.4814730972999778	2.222212345722908e-07	False
cg09788003	0.07712382065713	0.6690409271794564	-0.212902428951634	0.212902428951634	0.5823292739397259	False	0.8128686314472061	2.222212345722908e-07	False
cg09788008	0.0682545631385652	0.6193981629271103	0.7870332601610138	0.7870332601610138	0.0118334169668911	False	0.252656996104425	2.222212345722908e-07	False
cg09788029	0.0311120648370822	0.8870980493701095	-0.0750549010003307	0.0750549010003307	0.8478153641272677	False	0.941571993115813	2.222212345722908e-07	False
cg09788082	0.0519543761558688	0.8501389048867728	0.3580860708736284	0.3580860708736284	0.3440339121516172	False	0.6587930636729485	2.222212345722908e-07	False
cg09788111	0.0146820302359875	0.1331245734814959	0.3829775045078284	0.3829775045078284	0.308982675228849	False	0.6309584772715022	2.222212345722908e-07	False
cg09788123	0.0117156655299104	0.0534499049844369	-0.4195778163694137	0.4195778163694137	0.2609178057035451	False	0.5918499226612454	2.222212345722908e-07	False
cg09788161	0.0122303988383184	0.928336226618883	-0.3451237990565955	0.3451237990565955	0.3630195369537456	False	0.6729204639451786	2.222212345722908e-07	False
cg09788239	0.0106765567360699	0.0735313326689285	0.2359013346542437	0.2359013346542437	0.5411577698295008	False	0.789110779099995	2.222212345722908e-07	False
cg09788352	0.037574493776408	0.3123243969061383	-0.1091534725776232	0.1091534725776232	0.7798303603683977	False	0.9110528330977536	2.222212345722908e-07	False
cg09788390	0.0182016566201779	0.9173391854779612	-0.0343594734838423	0.0343594734838423	0.930072282202726	False	0.9751227531751004	2.222212345722908e-07	False
cg09788416	0.0210028847993208	0.109078612489811	-0.2460964843310762	0.2460964843310762	0.5232743706982272	False	0.7786649604605158	2.222212345722908e-07	False
cg09788492	0.0412083764587574	0.1762576585704318	-0.0128641325204715	0.0128641325204715	0.9737970181753284	False	0.9913444628174016	2.222212345722908e-07	False
cg09788586	0.09559815506501	0.5236726605292917	0.7435698222677728	0.7435698222677728	0.0216466345277784	False	0.2844678284893541	2.222212345722908e-07	False
cg09788666	0.0114035978365394	0.0810282969025251	-0.2668996571151303	0.2668996571151303	0.4875276313021276	False	0.7567466080549826	2.222212345722908e-07	False
cg09788693	0.1330209562557889	0.7255476278154592	0.4258238969625892	0.4258238969625892	0.2531388292448728	False	0.5849860926195617	2.222212345722908e-07	False
cg09788762	0.0133792399185373	0.9123959262802296	-0.0199304774969479	0.0199304774969479	0.959411402329862	False	0.9859461826110844	2.222212345722908e-07	False
cg09788778	0.0141777019040588	0.9649348983138736	0.0134238521706705	0.0134238521706705	0.9726572591652756	False	0.9909030054127368	2.222212345722908e-07	False
cg09788788	0.009198983728509	0.9511422004237524	0.4795767272037095	0.4795767272037095	0.1914281930103599	False	0.5269488936538487	2.222212345722908e-07	False
cg09788843	0.0586963282671384	0.3378404472578573	0.7171517167310181	0.7171517167310181	0.0296552937522768	False	0.3052660837888338	2.222212345722908e-07	False
cg09788866	0.0137210902994145	0.1399997039615729	0.190874808593086	0.190874808593086	0.622766100805362	False	0.8345812662673923	2.222212345722908e-07	False
cg09788900	0.0325266544077294	0.8124500818119929	0.7972785497669492	0.7972785497669492	0.0100655833792213	False	0.2442727173107004	2.222212345722908e-07	False
cg09788978	0.0109818085911953	0.9291835312908372	-0.4420730191245432	0.4420730191245432	0.2334905348823412	False	0.5673855140896269	2.222212345722908e-07	False
cg09789050	0.0100569209622468	0.093660260585847	-0.0967224629544912	0.0967224629544912	0.80448829710986	False	0.92243287869728	2.222212345722908e-07	False
cg09789173	0.0284984913043139	0.8386640043991644	-0.515046451354592	0.515046451354592	0.1559130626268801	False	0.4894482795430191	2.222212345722908e-07	False
cg09789239	0.1467056279465625	0.7448252202151538	0.7409732754081104	0.7409732754081104	0.0223613372386853	False	0.2863261575256911	2.222212345722908e-07	False
cg09789252	0.0812873713517605	0.1923090215244541	0.5510207598903674	0.5510207598903674	0.1241335667065162	False	0.4533799528673141	2.222212345722908e-07	False
cg09789315	0.0136599919497226	0.8391502985749693	-0.2315295209859322	0.2315295209859322	0.5488970920158238	False	0.7937477961917064	2.222212345722908e-07	False
cg09789426	0.1713607174420513	0.3324297438086422	-0.4869255057248264	0.4869255057248264	0.1837283780338549	False	0.5190872295386046	2.222212345722908e-07	False
cg09789474	0.1256895599720585	0.7659923871806352	-0.6355410952573899	0.6355410952573899	0.0658446815512307	False	0.3762223015179091	2.222212345722908e-07	False
cg09789536	0.0316271714464633	0.4089766535601544	-0.2036159699321274	0.2036159699321274	0.5992621621693769	False	0.8218564177365247	2.222212345722908e-07	False
cg09789584	0.0399213472791323	0.2794024837513064	0.6094757688936537	0.6094757688936537	0.0814372957634246	False	0.399543686009165	2.222212345722908e-07	False
cg09789590	0.0180090094013195	0.1355894538595056	0.8405990767521236	0.8405990767521236	0.0045389944396428	False	0.2092249089835637	2.222212345722908e-07	False
cg09789636	0.0227251208881804	0.1747173455641967	-0.1220519787751654	0.1220519787751654	0.7544237172971728	False	0.8997554937198436	2.222212345722908e-07	False
cg09789650	0.0175449682004841	0.8642457913293832	0.7848042972677299	0.7848042972677299	0.0122438460771818	False	0.2536338630230411	2.222212345722908e-07	False
cg09789664	0.0156372119303506	0.092476947155032	0.3647379338919712	0.3647379338919712	0.3344840591648413	False	0.6514336891362995	2.222212345722908e-07	False
cg09789697	0.0594362056003318	0.8878625978928847	0.5007663919578501	0.5007663919578501	0.1697110710097507	False	0.5044674701860772	2.222212345722908e-07	False
cg09789721	0.1711249852214818	0.6263685887611697	-0.2174659595460038	0.2174659595460038	0.5740716706983233	False	0.8079983819529142	2.222212345722908e-07	False
cg09789768	0.0413844563955956	0.5533822593767952	0.0434710471431205	0.0434710471431205	0.9115808512343444	False	0.968164037963126	2.222212345722908e-07	False
cg09789874	0.1985492875825792	0.5605382658262354	-0.2633890695107658	0.2633890695107658	0.4934878785470648	False	0.7605522832861242	2.222212345722908e-07	False
cg09789939	0.005380293019595	0.9785406693120814	-0.0668624849185729	0.0668624849185729	0.8642952975589163	False	0.9487699797800424	2.222212345722908e-07	False
cg09790117	0.031554436573123	0.6843907667145239	0.6124502414528802	0.6124502414528802	0.0795530730031142	False	0.396899515084905	2.222212345722908e-07	False
cg09790134	0.0342723978345568	0.6800907041967734	0.2318142033586547	0.2318142033586547	0.548391855109314	False	0.793452422792046	2.222212345722908e-07	False
cg09790137	0.0102749227242121	0.0616164231392496	0.1754158920774789	0.1754158920774789	0.6516826408431102	False	0.8497427007510123	2.222212345722908e-07	False
cg09790226	0.0596739680685843	0.6386915207368967	0.0941579751223632	0.0941579751223632	0.8095944645278347	False	0.9248838008531298	2.222212345722908e-07	False
cg09790270	0.0670338243395181	0.6843651024142539	0.8675271423218813	0.8675271423218813	0.0024416300533709	False	0.1858420589854282	2.222212345722908e-07	False
cg09790289	0.2171994613950724	0.2544696003628662	-0.568096487908488	0.568096487908488	0.1105301506059389	False	0.4370744317740551	2.222212345722908e-07	False
cg09790325	0.0560238942107001	0.8232181708388263	0.1203166716345435	0.1203166716345435	0.7578304904875152	False	0.9014248235092244	2.222212345722908e-07	False
cg09790470	0.031324191668973	0.8147691681011859	-0.8093002020553514	0.8093002020553514	0.0082295032562714	False	0.2360063265956242	2.222212345722908e-07	False
cg09790502	0.0135002693343463	0.0929677209848721	-0.5053980346673025	0.5053980346673025	0.1651618882061387	False	0.4997322594337161	2.222212345722908e-07	False
cg09790512	0.0158376670496013	0.9257633537234397	-0.0047329407832322	0.0047329407832322	0.990358312196609	False	0.9966212670575956	2.222212345722908e-07	False
cg09790523	0.1651853420307753	0.7684395307889121	0.069029747647349	0.069029747647349	0.8599309719402581	False	0.9468871356095308	2.222212345722908e-07	False
cg09790580	0.0256419742574852	0.8945115017220916	-0.0446527551108236	0.0446527551108236	0.9091851636255032	False	0.967316441577562	2.222212345722908e-07	False
cg09790617	0.0909235560446819	0.7218089582088532	-0.084461786993289	0.084461786993289	0.8289554712411672	False	0.9331682493494832	2.222212345722908e-07	False
cg09790628	0.0258576060746667	0.8503951841065132	0.3848510081867602	0.3848510081867602	0.3064207861142236	False	0.6291281893420595	2.222212345722908e-07	False
cg09790780	0.0205067386372991	0.9011209081791476	0.5044619441446266	0.5044619441446266	0.1660755916088026	False	0.5007460727600366	2.222212345722908e-07	False
cg09790829	0.0693088959421798	0.6837447375539533	0.3299094854028795	0.3299094854028795	0.3859257536746642	False	0.689708642138377	2.222212345722908e-07	False
cg09790959	0.0112663262067103	0.9369116177393696	0.5613024413315345	0.5613024413315345	0.115829364383046	False	0.4436257134203955	2.222212345722908e-07	False
cg09791009	0.0450020101233696	0.631775754692662	-0.2519125835592132	0.2519125835592132	0.5131780620720893	False	0.7725176858768983	2.222212345722908e-07	False
cg09791055	0.008906722257652	0.0690575767488748	0.4143522973343743	0.4143522973343743	0.2675215879517199	False	0.5974039005798597	2.222212345722908e-07	False
cg09791102	0.0350515172458512	0.9020462952706516	0.1398734136309866	0.1398734136309866	0.7196571501475979	False	0.8832501455835691	2.222212345722908e-07	False
cg09791111	0.0214512838870945	0.8899891157186215	-0.3055214581373427	0.3055214581373427	0.4240003231034108	False	0.7157977259276009	2.222212345722908e-07	False
cg09791182	0.0101967584437251	0.0615811286914777	-0.0158616595009163	0.0158616595009163	0.9676936666109168	False	0.9890071130437954	2.222212345722908e-07	False
cg09791324	0.0186958654195339	0.1561065541357048	-0.3579619641670798	0.3579619641670798	0.3442133404463495	False	0.658952713861334	2.222212345722908e-07	False
cg09791366	0.0619973423123151	0.8483856033169761	-0.4095818920292995	0.4095818920292995	0.2736260856417847	False	0.6023023625534368	2.222212345722908e-07	False
cg09791440	0.1506998124984217	0.6720948787316137	0.3116935819007303	0.3116935819007303	0.4142099942729523	False	0.708889198459029	2.222212345722908e-07	False
cg09791459	0.0165130853204416	0.095185142543486	0.294854182020162	0.294854182020162	0.441161404861743	False	0.7274155907760582	2.222212345722908e-07	False
cg09791504	0.1113722803863301	0.4826603959178251	-0.0966658797403165	0.0966658797403165	0.8046008919748072	False	0.9225025896624977	2.222212345722908e-07	False
cg09791535	0.1840916733094252	0.711223469760437	-0.4898440207126077	0.4898440207126077	0.1807199565467064	False	0.5161464091836568	2.222212345722908e-07	False
cg09791621	0.0988253391123187	0.8800409086970619	0.5755770963774891	0.5755770963774891	0.1048675952847088	False	0.4296619165025633	2.222212345722908e-07	False
cg09791665	0.0208795678321615	0.1614229189271148	-0.5889513283305143	0.5889513283305143	0.0951900800100416	False	0.4179224373805036	2.222212345722908e-07	False
cg09791673	0.0856445984240497	0.3609446384968047	-0.0026859723590524	0.0026859723590524	0.9945282149389012	False	0.9981837694744228	2.222212345722908e-07	False
cg09791681	0.0124561309813225	0.0733972417822331	0.3422702933562006	0.3422702933562006	0.3672649763864698	False	0.6760835415699777	2.222212345722908e-07	False
cg09791743	0.0337838743054567	0.8614380097230522	-0.6429814622754733	0.6429814622754733	0.0617686653193118	False	0.3700085664166193	2.222212345722908e-07	False
cg09791746	0.1259899421573749	0.5583178176895754	0.6916110364858787	0.6916110364858787	0.0390360493447947	False	0.3269337250410469	2.222212345722908e-07	False
cg09791776	0.0192024465001999	0.8844358030740178	-0.6440724722099485	0.6440724722099485	0.0611847258900681	False	0.3689300418060088	2.222212345722908e-07	False
cg09791812	0.0084940833357296	0.0635705407093347	-0.6226836170453838	0.6226836170453838	0.0732781806803529	False	0.3875529213092655	2.222212345722908e-07	False
cg09791883	0.0338548008393665	0.1095677964549678	-0.4387660624649075	0.4387660624649075	0.2374200333607667	False	0.5710995032296797	2.222212345722908e-07	False
cg09792000	0.0757190604615621	0.4345516583512104	0.3458131955931403	0.3458131955931403	0.3619973992961928	False	0.6720999516370788	2.222212345722908e-07	False
cg09792008	0.0188195956585549	0.153556927025416	0.1292520492005487	0.1292520492005487	0.7403281202459694	False	0.8931158392971467	2.222212345722908e-07	False
cg09792189	0.0644416097780523	0.5347343873423811	-0.5249443131027711	0.5249443131027711	0.1467446942812456	False	0.4792588637736876	2.222212345722908e-07	False
cg09792204	0.088178806449026	0.1835405631709925	0.5283382855515237	0.5283382855515237	0.1436752690422223	False	0.4759027050527341	2.222212345722908e-07	False
cg09792343	0.0156095158523861	0.9247104963558216	-0.4055450820970404	0.4055450820970404	0.2788481499446581	False	0.6068774976758701	2.222212345722908e-07	False
cg09792378	0.0147143173678231	0.9260089757395196	-0.2312932720692795	0.2312932720692795	0.5493165057958859	False	0.7940532024476247	2.222212345722908e-07	False
cg09792432	0.0174028618870175	0.91387961646584	-0.8112890308129734	0.8112890308129734	0.0079494731557666	False	0.234329806042272	2.222212345722908e-07	False
cg09792463	0.0122362365045685	0.9182102567946184	-0.0322401619667135	0.0322401619667135	0.9343777453597936	False	0.9767005119446543	2.222212345722908e-07	False
cg09792557	0.0310304098257085	0.0997422720534462	-0.3181569057733228	0.3181569057733228	0.40406899434785	False	0.7021727845445604	2.222212345722908e-07	False
cg09792588	0.0103750203439168	0.0661152023441088	-0.5305421765680605	0.5305421765680605	0.1417024439718003	False	0.4735277369544275	2.222212345722908e-07	False
cg09792598	0.0134591309064439	0.097738180090898	0.1432620928086798	0.1432620928086798	0.7130945060900712	False	0.8801004760755461	2.222212345722908e-07	False
cg09792612	0.134865145522384	0.7516216797733515	0.3725019918660925	0.3725019918660925	0.3235053867044554	False	0.6429519612780008	2.222212345722908e-07	False
cg09792696	0.0206673928076375	0.8383477655382241	0.7074090487517924	0.7074090487517924	0.0330367619926751	False	0.3138136735388149	2.222212345722908e-07	False
cg09792711	0.08494995750875	0.6677452767565422	0.7940039749084444	0.7940039749084444	0.0106097451566959	False	0.246815888130868	2.222212345722908e-07	False
cg09792712	0.0209439351386855	0.8379889534709916	0.7540733133874293	0.7540733133874293	0.01890980541109	False	0.2781590619856754	2.222212345722908e-07	False
cg09792732	0.0462333552123331	0.8497172509669009	-0.502346252103444	0.502346252103444	0.1681513639269999	False	0.5028998288312722	2.222212345722908e-07	False
cg09792758	0.0509286332289541	0.2904323236915275	-0.0948558690679191	0.0948558690679191	0.8082042602939618	False	0.9242713405148146	2.222212345722908e-07	False
cg09792881	0.1136817446581901	0.3250878197463747	0.57705758997489	0.57705758997489	0.1037682157896079	False	0.4279159913653748	2.222212345722908e-07	False
cg09792926	0.0120718315673269	0.0860091465194786	-0.127404509653293	0.127404509653293	0.7439388469702787	False	0.8946877645104354	2.222212345722908e-07	False
cg09792970	0.0882380191381378	0.4856726647382927	0.5492051163803101	0.5492051163803101	0.125635767281821	False	0.4549194844771828	2.222212345722908e-07	False
cg09793001	0.0074101616065511	0.0487900635557116	-0.0177378020409969	0.0177378020409969	0.9638743193909344	False	0.9875759701116612	2.222212345722908e-07	False
cg09793057	0.0137271001160673	0.0729327883213506	-0.2007618345295386	0.2007618345295386	0.6045004091695493	False	0.8246785456771953	2.222212345722908e-07	False
cg09793118	0.0236624462567372	0.2123387956303301	-0.574834258892366	0.574834258892366	0.105421855719824	False	0.4303108132506601	2.222212345722908e-07	False
cg09793121	0.0240086681748646	0.0787403895262299	0.5360079713210303	0.5360079713210303	0.1368786713939291	False	0.4682799833095952	2.222212345722908e-07	False
cg09793172	0.024942648051354	0.0858188650192482	0.7852822428898222	0.7852822428898222	0.0121550470349478	False	0.25353810309963	2.222212345722908e-07	False
cg09793269	0.0434947120073236	0.8593836860452907	-0.3287895987751323	0.3287895987751323	0.3876379068623689	False	0.6908999534462976	2.222212345722908e-07	False
cg09793279	0.0087178047267335	0.0720076393665312	-0.567649867536427	0.567649867536427	0.1108739253979001	False	0.4373705965926736	2.222212345722908e-07	False
cg09793376	0.0167986680255254	0.9037050426814716	-0.335072379448361	0.335072379448361	0.378078364462095	False	0.6841151605802205	2.222212345722908e-07	False
cg09793584	0.0094862753341774	0.0783778173338009	-0.2927869003494842	0.2927869003494842	0.4445218921634161	False	0.7294467371897849	2.222212345722908e-07	False
cg09793594	0.0112118611780008	0.076599579911034	-0.1176266192223906	0.1176266192223906	0.7631187483791425	False	0.9037549016051192	2.222212345722908e-07	False
cg09793609	0.1483576435940986	0.2245221049417023	-0.4980025371653259	0.4980025371653259	0.1724595260962137	False	0.5073024687040684	2.222212345722908e-07	False
cg09793619	0.084100905290271	0.7896759003667363	0.1504428691895967	0.1504428691895967	0.6992420661044148	False	0.873286576023922	2.222212345722908e-07	False
cg09793632	0.0198184764019544	0.839305024811988	0.6544578198487576	0.6544578198487576	0.0558002347341274	False	0.3598697079117318	2.222212345722908e-07	False
cg09793700	0.0202640366768276	0.099159323533991	-0.5939599406400736	0.5939599406400736	0.0917120440722241	False	0.4131205733111993	2.222212345722908e-07	False
cg09793776	0.0259797321676536	0.86575506860678	0.0428825441842898	0.0428825441842898	0.9127741598152288	False	0.9685587998305228	2.222212345722908e-07	False
cg09793796	0.0213280543748016	0.7588097589108275	0.8630860667198239	0.8630860667198239	0.0027279265183459	False	0.1907228409640623	2.222212345722908e-07	False
cg09793807	0.0084808266367701	0.0602732932398127	-0.5671313510673979	0.5671313510673979	0.1112738477046694	False	0.4379307074615891	2.222212345722908e-07	False
cg09793809	0.0154028343834854	0.8929104955824844	0.0660105681667199	0.0660105681667199	0.8660117206623246	False	0.9495553381289136	2.222212345722908e-07	False
cg09793827	0.1183434809214304	0.2256147726119557	-0.669531917781542	0.669531917781542	0.0485359491012357	False	0.3464998916053921	2.222212345722908e-07	False
cg09793866	0.0438165567857936	0.7772285300793127	-0.1234614446253612	0.1234614446253612	0.7516593307540839	False	0.8984970572119196	2.222212345722908e-07	False
cg09793883	0.049595258368466	0.4088475395942396	-0.0970768686786147	0.0970768686786147	0.8037831364333669	False	0.9221215416652764	2.222212345722908e-07	False
cg09793988	0.0528109471222782	0.0925204395619785	0.1760558169707739	0.1760558169707739	0.6504773287893836	False	0.8491040422525399	2.222212345722908e-07	False
cg09794102	0.1451590002223416	0.6088788411480439	0.5200021314016529	0.5200021314016529	0.1512822051283506	False	0.4843428588759501	2.222212345722908e-07	False
cg09794131	0.0145543610586959	0.0885218632639659	0.1735917330285106	0.1735917330285106	0.6551223068835178	False	0.8514539508839977	2.222212345722908e-07	False
cg09794444	0.0747327889414991	0.8305143287784985	0.0095166058296783	0.0095166058296783	0.9806143929130136	False	0.9933960317137808	2.222212345722908e-07	False
cg09794469	0.2789557814744433	0.6782508929431845	-0.4799173750469476	0.4799173750469476	0.1910673312795769	False	0.5264617568821085	2.222212345722908e-07	False
cg09794600	0.0165100063564542	0.8807182562402683	-0.4336129042512135	0.4336129042512135	0.2436139447614749	False	0.5764732361414814	2.222212345722908e-07	False
cg09794615	0.108115993668398	0.8232903711465048	-0.1688974685398174	0.1688974685398174	0.6639996032816192	False	0.8562067416023492	2.222212345722908e-07	False
cg09794680	0.1632279773779879	0.5121644445667233	-0.4675396366145186	0.4675396366145186	0.2044252061639715	False	0.5394334949288676	2.222212345722908e-07	False
cg09794923	0.0213026603321044	0.1148805037682993	0.259307060210335	0.259307060210335	0.5004555841363326	False	0.7646907491613684	2.222212345722908e-07	False
cg09795027	0.0219337487008539	0.7966292330884065	0.6061354983791621	0.6061354983791621	0.083585869173189	False	0.4022784704510276	2.222212345722908e-07	False
cg09795081	0.1689253902251292	0.6614809373180869	0.4236107271501432	0.4236107271501432	0.2558808432686614	False	0.5875569507960642	2.222212345722908e-07	False
cg09795085	0.0152170020772726	0.1040369219613905	-0.036570861079378	0.036570861079378	0.9255814373211004	False	0.9735172117813264	2.222212345722908e-07	False
cg09795087	0.0738992708422423	0.37629623658145	0.6340535685901652	0.6340535685901652	0.0666793036124127	False	0.3773882076068001	2.222212345722908e-07	False
cg09795091	0.0154625905245707	0.8874344129106165	-0.2203200422753638	0.2203200422753638	0.5689290288090221	False	0.8053039168373056	2.222212345722908e-07	False
cg09795093	0.0219420527052166	0.9064436327523444	-0.0662651785351897	0.0662651785351897	0.8654986862271392	False	0.9493536682142896	2.222212345722908e-07	False
cg09795127	0.0179581231914679	0.9194083834882576	0.1110891615335294	0.1110891615335294	0.7760054747085401	False	0.9094801948895522	2.222212345722908e-07	False
cg09795137	0.0249368122937298	0.7805807164991944	-0.2236885917449266	0.2236885917449266	0.5628812355407444	False	0.8018708240041734	2.222212345722908e-07	False
cg09795194	0.0086925150425982	0.0490049654951906	-0.740205601152375	0.740205601152375	0.0225755855390059	False	0.2871209350571294	2.222212345722908e-07	False
cg09795195	0.1388508339827882	0.689244235673877	0.7160740206239136	0.7160740206239136	0.0300176686498431	False	0.3062489500012893	2.222212345722908e-07	False
cg09795308	0.011464386614714	0.070675879207424	-0.4439845033721429	0.4439845033721429	0.2312354125485884	False	0.565330823032359	2.222212345722908e-07	False
cg09795422	0.0096926976009114	0.9505096047993968	-0.0773669305790965	0.0773669305790965	0.8431734344545647	False	0.939731456621747	2.222212345722908e-07	False
cg09795523	0.0167039174693785	0.8225090103659389	0.2266236397689559	0.2266236397689559	0.5576312424959493	False	0.7988404585755329	2.222212345722908e-07	False
cg09795550	0.0336632884101769	0.5867773882340221	-0.360243758705444	0.360243758705444	0.3409217333839027	False	0.6563846088882077	2.222212345722908e-07	False
cg09795569	0.0627671974223687	0.1855833023738645	-0.3695789885857196	0.3695789885857196	0.3276172754810251	False	0.6461397910842891	2.222212345722908e-07	False
cg09795588	0.0960668328352158	0.2139904760318965	0.0341307360643352	0.0341307360643352	0.930536897274966	False	0.975277068304484	2.222212345722908e-07	False
cg09795590	0.0919651021048031	0.8037250340975091	-0.4521778856962937	0.4521778856962937	0.2217039024200461	False	0.5557696457079444	2.222212345722908e-07	False
cg09795614	0.0126578573492722	0.9003876762617128	-0.7202648514536457	0.7202648514536457	0.0286245996334768	False	0.3029270591644853	2.222212345722908e-07	False
cg09795666	0.0116572487718831	0.935068393800494	-0.2314213546971941	0.2314213546971941	0.5490891050874719	False	0.7938672946749318	2.222212345722908e-07	False
cg09795680	0.0101878516160766	0.0797957194848225	-0.3677537640676734	0.3677537640676734	0.3301979753851472	False	0.6480736399661955	2.222212345722908e-07	False
cg09795688	0.1189590289818944	0.820875471382753	-0.5058466534083049	0.5058466534083049	0.1647250257457056	False	0.4990412624084008	2.222212345722908e-07	False
cg09795794	0.027741639335235	0.8278401841433963	0.5062542322228749	0.5062542322228749	0.1643287048231531	False	0.4986627363240433	2.222212345722908e-07	False
cg09795809	0.0829029345968723	0.2472969959140366	-0.4907211933047326	0.4907211933047326	0.1798212656031759	False	0.5152887301891229	2.222212345722908e-07	False
cg09795919	0.0062612408732595	0.048938406539284	0.1555846016860936	0.1555846016860936	0.6893698551394012	False	0.8688169936669452	2.222212345722908e-07	False
cg09795960	0.0225685977739203	0.8769637868445154	0.3392635484458389	0.3392635484458389	0.3717638813589312	False	0.6796389634830582	2.222212345722908e-07	False
cg09795973	0.1404582448233715	0.3256037267912818	-0.3812700144928282	0.3812700144928282	0.3113269536722747	False	0.6328152872099596	2.222212345722908e-07	False
cg09795979	0.0652997378342961	0.5179611988567113	0.7285450702833038	0.7285450702833038	0.0259980915004785	False	0.2958476374808738	2.222212345722908e-07	False
cg09796029	0.0120703246094751	0.9173975555617192	0.2288371647650225	0.2288371647650225	0.5536839981408107	False	0.7965843480365254	2.222212345722908e-07	False
cg09796089	0.076747225831758	0.2665778075574983	0.6847387498617786	0.6847387498617786	0.0418509718837718	False	0.3325201842563052	2.222212345722908e-07	False
cg09796094	0.0054733351021988	0.9767389231930732	0.5462333468239268	0.5462333468239268	0.1281177360244189	False	0.4578341068149957	2.222212345722908e-07	False
cg09796146	0.0569471962768423	0.6100690611988812	-0.7808581001977285	0.7808581001977285	0.0129937258870345	False	0.2566685405963637	2.222212345722908e-07	False
cg09796170	0.0547567487177637	0.858259744162572	-0.0545518260271376	0.0545518260271376	0.8891431620708867	False	0.9590466997239304	2.222212345722908e-07	False
cg09796270	0.0216565222670061	0.8962994934963892	-0.4947426853882687	0.4947426853882687	0.1757336918170677	False	0.5107108624490722	2.222212345722908e-07	False
cg09796293	0.0139358039871636	0.1041241679253381	-0.0950134187754306	0.0950134187754306	0.8078904855046711	False	0.9241195673101265	2.222212345722908e-07	False
cg09796320	0.0245529167271245	0.1407600094305438	0.3748651213969796	0.3748651213969796	0.3202000278918324	False	0.6403263672723125	2.222212345722908e-07	False
cg09796451	0.0166949067587192	0.1335480295436018	-0.4166545567428945	0.4166545567428945	0.2646013625343311	False	0.5950083507151656	2.222212345722908e-07	False
cg09796457	0.01409038580226	0.105988091033141	0.0772060744792089	0.0772060744792089	0.8434962562612686	False	0.9398258937354432	2.222212345722908e-07	False
cg09796501	0.0562875264753742	0.1414992753813129	-0.3439220744345558	0.3439220744345558	0.3648045823246225	False	0.6743834712892076	2.222212345722908e-07	False
cg09796544	0.0665491352527363	0.4101491629071128	-0.0700167560960641	0.0700167560960641	0.857944464145872	False	0.94613325764762	2.222212345722908e-07	False
cg09796576	0.038295541422409	0.862009366459056	-0.251690827660244	0.251690827660244	0.5135615802124827	False	0.7727167645709915	2.222212345722908e-07	False
cg09796583	0.0507093468047605	0.3915743649085921	-0.6115324913405155	0.6115324913405155	0.0801315217656654	False	0.3978188975796352	2.222212345722908e-07	False
cg09796602	0.029893625741961	0.9015637141500236	-0.3747125489244475	0.3747125489244475	0.320412921728136	False	0.6404643385252153	2.222212345722908e-07	False
cg09796640	0.2111039363677878	0.30735011917214	-0.0818222319794273	0.0818222319794273	0.8342402752279021	False	0.9355744127630808	2.222212345722908e-07	False
cg09796695	0.0489389872447478	0.6280351635506579	-0.2842905520803727	0.2842905520803727	0.4584495816763785	False	0.7381718921047792	2.222212345722908e-07	False
cg09796739	0.1864553632387977	0.620808426566215	-0.1715619414803085	0.1715619414803085	0.6589563205405929	False	0.8536773650122004	2.222212345722908e-07	False
cg09796800	0.0103176331436246	0.9764027513250292	-0.4606126491804443	0.4606126491804443	0.2121207693787768	False	0.5464547300147738	2.222212345722908e-07	False
cg09796871	0.0090296801649715	0.0755735211275852	0.1616555952477446	0.1616555952477446	0.6777655351397608	False	0.8633603186945888	2.222212345722908e-07	False
cg09796886	0.0351020705047886	0.247942393439228	-0.2220129708705676	0.2220129708705676	0.5658866220884498	False	0.8035629965268093	2.222212345722908e-07	False
cg09796911	0.0191149840883315	0.9093434749426644	-0.8007160769770728	0.8007160769770728	0.009514940672594	False	0.2424987316364829	2.222212345722908e-07	False
cg09796913	0.0198460645292563	0.8923080813975003	0.3940842763430818	0.3940842763430818	0.2939534363416956	False	0.6191765241232164	2.222212345722908e-07	False
cg09797031	0.0115938631874002	0.0813134889260401	-0.3693380316032388	0.3693380316032388	0.3279573906356525	False	0.6463999235651688	2.222212345722908e-07	False
cg09797312	0.0108128304477989	0.0898751382156412	0.6331818556789865	0.6331818556789865	0.0671714745389158	False	0.378270389196197	2.222212345722908e-07	False
cg09797334	0.022534348009833	0.9285020595193404	-0.6201599099074078	0.6201599099074078	0.0747959263244283	False	0.3897552756605623	2.222212345722908e-07	False
cg09797337	0.0573825135999421	0.33714752674884	0.7666762764590801	0.7666762764590801	0.0159418808152639	False	0.2675821801801726	2.222212345722908e-07	False
cg09797340	0.0263291491108859	0.8614304844177212	-0.6619553499828925	0.6619553499828925	0.0521064996605347	False	0.3531114110273765	2.222212345722908e-07	False
cg09797390	0.1093490398452648	0.3566701387599211	0.4120249793379765	0.4120249793379765	0.270490738583054	False	0.5996244918316196	2.222212345722908e-07	False
cg09797433	0.118041748975789	0.8112518802661742	-0.3553693612071854	0.3553693612071854	0.3479720575015637	False	0.6618081720009876	2.222212345722908e-07	False
cg09797446	0.0255653946031097	0.8949717957414085	-0.5568360900250373	0.5568360900250373	0.1193944781381958	False	0.4479421673638804	2.222212345722908e-07	False
cg09797463	0.0737735822589291	0.3958426349024814	0.6775026807798921	0.6775026807798921	0.0449527442960847	False	0.3389434810952503	2.222212345722908e-07	False
cg09797516	0.0661809639988078	0.6832620849930373	0.6955862165209009	0.6955862165209009	0.0374651628251682	False	0.3229496988339347	2.222212345722908e-07	False
cg09797577	0.0108185970609775	0.0641829755037241	0.6306466777183185	0.6306466777183185	0.0686157675998239	False	0.3806758714647058	2.222212345722908e-07	False
cg09797599	0.0041791418743655	0.0395375226302545	-0.0536929576514435	0.0536929576514435	0.8908800492326194	False	0.9597110600564744	2.222212345722908e-07	False
cg09797645	0.035363145742896	0.082868704216914	0.7330642005529953	0.7330642005529953	0.0246338737343489	False	0.2919549937467573	2.222212345722908e-07	False
cg09797837	0.0389461720794713	0.6220498344040019	-0.0018859254788655	0.0018859254788655	0.9961580355503412	False	0.9987500186806548	2.222212345722908e-07	False
cg09797875	0.0156146368628001	0.8203695448969772	-0.1927870901292745	0.1927870901292745	0.6192189976926009	False	0.8328581473020892	2.222212345722908e-07	False
cg09797913	0.0073988414947426	0.9455002943399822	0.1881412956000343	0.1881412956000343	0.6278481732074216	False	0.8371924436763389	2.222212345722908e-07	False
cg09797971	0.0540439100664966	0.8863600244395208	-0.3190868088923522	0.3190868088923522	0.4026194252599157	False	0.7011158233461263	2.222212345722908e-07	False
cg09797993	0.0156254958917113	0.9084785649017696	-0.0603349100772893	0.0603349100772893	0.8774589877418296	False	0.9542249864712392	2.222212345722908e-07	False
cg09798023	0.0713409347800939	0.5512840049195882	-0.6077907192591371	0.6077907192591371	0.0825168526729796	False	0.4007073502886239	2.222212345722908e-07	False
cg09798033	0.0098041315548415	0.9261345409261792	0.0935971379688548	0.0935971379688548	0.810711985926746	False	0.9253046177716512	2.222212345722908e-07	False
cg09798061	0.0652792404607712	0.741911061814088	0.5755666270984611	0.5755666270984611	0.1048753945346398	False	0.4296625754859522	2.222212345722908e-07	False
cg09798077	0.0647603323194126	0.7784086670752463	0.2127958674670821	0.2127958674670821	0.5825226008257853	False	0.8130016268277641	2.222212345722908e-07	False
cg09798090	0.1030198444386493	0.571147939618587	-0.3188468833645419	0.3188468833645419	0.4029932016719367	False	0.7014114547812728	2.222212345722908e-07	False
cg09798202	0.0121651590384119	0.9566359837422492	0.3544422278559413	0.3544422278559413	0.3493210292591972	False	0.6629071050001993	2.222212345722908e-07	False
cg09798313	0.0318333052201981	0.8482353216492353	-0.5468952038551159	0.5468952038551159	0.1275624668386578	False	0.4570839790247099	2.222212345722908e-07	False
cg09798333	0.0109389456092782	0.0801277184498535	-0.0100237985088872	0.0100237985088872	0.979581395084812	False	0.993127465873258	2.222212345722908e-07	False
cg09798366	0.0395608020892477	0.792052853173331	0.4695715529874563	0.4695715529874563	0.2021977640055152	False	0.5374330952843801	2.222212345722908e-07	False
cg09798370	0.0146916901032201	0.902221334526782	-0.2074495782979093	0.2074495782979093	0.5922512559128349	False	0.8181631290833101	2.222212345722908e-07	False
cg09798398	0.017877150143855	0.9059500954954478	0.5778849295857897	0.5778849295857897	0.1031569103766872	False	0.4269653214955224	2.222212345722908e-07	False
cg09798418	0.008092521391757	0.0632448864297641	-0.0358836337332793	0.0358836337332793	0.926976856284306	False	0.9739695983601072	2.222212345722908e-07	False
cg09798435	0.0239287072373041	0.1874159007275267	-0.522177788135078	0.522177788135078	0.149274764773986	False	0.4821142501207424	2.222212345722908e-07	False
cg09798467	0.0110114107092609	0.9261089337131828	-0.2018220320646829	0.2018220320646829	0.6025527705496483	False	0.8235331960106024	2.222212345722908e-07	False
cg09798536	0.0229105430958491	0.1515568190333712	-0.0401352605449657	0.0401352605449657	0.9183467947811188	False	0.970714885052218	2.222212345722908e-07	False
cg09798688	0.0346547035161407	0.8967287537282069	-0.1286282506427934	0.1286282506427934	0.7415467498404379	False	0.8937209291384025	2.222212345722908e-07	False
cg09798801	0.031992233318511	0.8437178639226798	-0.6538345054594434	0.6538345054594434	0.0561145775444539	False	0.3605871808525974	2.222212345722908e-07	False
cg09798850	0.0118384573602433	0.0615558962746833	-0.3496917793284574	0.3496917793284574	0.3562726193468106	False	0.6680336484009781	2.222212345722908e-07	False
cg09798879	0.0076587488784695	0.0550179259523862	-0.262277050924401	0.262277050924401	0.4953820598090171	False	0.7616765332013684	2.222212345722908e-07	False
cg09798888	0.1439482013964354	0.3321998609943648	0.0865207527742376	0.0865207527742376	0.824837205860916	False	0.9315200002381884	2.222212345722908e-07	False
cg09798938	0.0223480192787538	0.8478445371314739	0.0406081891001618	0.0406081891001618	0.9173872736153084	False	0.9703281417356588	2.222212345722908e-07	False
cg09798996	0.1095265298581236	0.8202939022450151	-0.9141816071510565	0.9141816071510565	0.0005600995657368	False	0.132793464228728	2.222212345722908e-07	False
cg09799039	0.114277919467751	0.7211950266642915	0.3080131860025064	0.3080131860025064	0.420035502752859	False	0.7130073267613941	2.222212345722908e-07	False
cg09799156	0.0126231776217989	0.9091754654652604	-0.4058667957718874	0.4058667957718874	0.2784300892930945	False	0.6065395941466952	2.222212345722908e-07	False
cg09799186	0.0145043024141479	0.89882388921869	-0.6254506268590965	0.6254506268590965	0.0716363530977723	False	0.3851341923335614	2.222212345722908e-07	False
cg09799307	0.0172874295224978	0.8377225206096935	0.1710389944630257	0.1710389944630257	0.6599452180756594	False	0.8542780702485805	2.222212345722908e-07	False
cg09799350	0.1507550692819434	0.2006295061857465	-0.6090128748280639	0.6090128748280639	0.0817329812073678	False	0.3997565920622347	2.222212345722908e-07	False
cg09799432	0.016187664542955	0.1218648467108511	0.0497781273768553	0.0497781273768553	0.8988019923419115	False	0.9629754034723632	2.222212345722908e-07	False
cg09799571	0.2057269449230254	0.4463425412833677	-0.0767658758283713	0.0767658758283713	0.8443797930974337	False	0.940237639074718	2.222212345722908e-07	False
cg09799585	0.1748952518021184	0.5470078967722546	0.3086585027320839	0.3086585027320839	0.4190114100518855	False	0.7122253837553867	2.222212345722908e-07	False
cg09799633	0.0255386203895116	0.1027673475009022	-0.273926845880062	0.273926845880062	0.4756873254040132	False	0.7494109600489317	2.222212345722908e-07	False
cg09799658	0.017016174003932	0.1016668850278877	0.793565993465662	0.793565993465662	0.0106839979300182	False	0.2472583101792169	2.222212345722908e-07	False
cg09799690	0.0073657817990293	0.0506642461475	-0.3557715514039372	0.3557715514039372	0.3473876639487592	False	0.6613074418002163	2.222212345722908e-07	False
cg09799714	0.0358891880935863	0.8391122303172154	0.5992639574443308	0.5992639574443308	0.0881150178410078	False	0.408267313722711	2.222212345722908e-07	False
cg09799733	0.0925166559630406	0.8400626565075757	-0.1585721522924294	0.1585721522924294	0.6836521791922007	False	0.8661987696202773	2.222212345722908e-07	False
cg09799789	0.0318226371668411	0.8701782674260301	-0.3225753463185246	0.3225753463185246	0.3972027176564187	False	0.6973834906020531	2.222212345722908e-07	False
cg09799873	0.027790598814795	0.1106254079998086	-0.7335186641766314	0.7335186641766314	0.0244993494401304	False	0.2915596573386033	2.222212345722908e-07	False
cg09799938	0.040176211488051	0.928211335500714	-0.3647592032424068	0.3647592032424068	0.3344537356124371	False	0.6514167866058753	2.222212345722908e-07	False
cg09799980	0.0386630735282301	0.1003691269609033	-0.0311877472169338	0.0311877472169338	0.9365163197988398	False	0.9774880942202474	2.222212345722908e-07	False
cg09799983	0.0136874375933545	0.0660340705631052	0.1858569247640801	0.1858569247640801	0.6321056256752551	False	0.839334536542311	2.222212345722908e-07	False
cg09800012	0.008027475194121	0.0644808058900062	-0.1658365278435724	0.1658365278435724	0.6698077395856618	False	0.8592668909135747	2.222212345722908e-07	False
cg09800026	0.0100155322961342	0.0576378273734662	0.0547596427213001	0.0547596427213001	0.8887229560114931	False	0.9588784535532536	2.222212345722908e-07	False
cg09800105	0.0944057621844438	0.8093046302072935	-0.5715985447032418	0.5715985447032418	0.1078568131928372	False	0.4332743769235747	2.222212345722908e-07	False
cg09800118	0.019610207371582	0.1096862475315102	0.1173768597641838	0.1173768597641838	0.7636101733312867	False	0.903975359865388	2.222212345722908e-07	False
cg09800235	0.0116306361179879	0.92342100696661	0.016543393265718	0.016543393265718	0.9663057614312628	False	0.9884190118165505	2.222212345722908e-07	False
cg09800430	0.0131339248510801	0.9014188986498954	-0.267511199348583	0.267511199348583	0.4864924183458482	False	0.7561093306705556	2.222212345722908e-07	False
cg09800500	0.0192988974791115	0.9582675009583458	-0.5827399901366849	0.5827399901366849	0.0996136829009851	False	0.4233134694393366	2.222212345722908e-07	False
cg09800519	0.0187970281779681	0.1737113443760075	-0.4087198704203741	0.4087198704203741	0.274736879433385	False	0.6031307088298703	2.222212345722908e-07	False
cg09800633	0.257256313272073	0.6646381531851461	0.0906600763501771	0.0906600763501771	0.816569153903263	False	0.9279095815423266	2.222212345722908e-07	False
cg09800748	0.0308533639665388	0.8752126415154823	0.3453467693988509	0.3453467693988509	0.362688797508688	False	0.6726466463138879	2.222212345722908e-07	False
cg09800975	0.0092186901406565	0.0566966106560488	-0.1416126199765381	0.1416126199765381	0.716286930754477	False	0.8816722323186525	2.222212345722908e-07	False
cg09801065	0.0439101938707284	0.8171150037411804	0.2201445798902167	0.2201445798902167	0.5692446989598691	False	0.8054933961843622	2.222212345722908e-07	False
cg09801082	0.0063664472911852	0.0467216319382588	-0.6030708936096743	0.6030708936096743	0.0855876087176641	False	0.4051012379637576	2.222212345722908e-07	False
cg09801334	0.0198963166787592	0.7906827892780529	-0.6033050782644798	0.6033050782644798	0.08543361191763	False	0.4048577951785735	2.222212345722908e-07	False
cg09801353	0.004575733266815	0.0389834118015693	-0.6004219296830446	0.6004219296830446	0.0873414508073363	False	0.407380953105927	2.222212345722908e-07	False
cg09801491	0.0163789997981564	0.9263988549851512	-0.5664327191338964	0.5664327191338964	0.1118140621140265	False	0.4385871798354321	2.222212345722908e-07	False
cg09801523	0.0145649343910727	0.1227258526591871	-0.0362905735007602	0.0362905735007602	0.926150541799083	False	0.9737560052321248	2.222212345722908e-07	False
cg09801548	0.0138161534044542	0.8652135542325264	-0.8344385025675527	0.8344385025675527	0.0051503701552491	False	0.216201200615898	2.222212345722908e-07	False
cg09801607	0.0350015383646924	0.2711650109111996	-0.4622956902879161	0.4622956902879161	0.2102364937349059	False	0.5449389012942522	2.222212345722908e-07	False
cg09801621	0.1261478331828516	0.8207532635837986	-0.6288785892695933	0.6288785892695933	0.06963446701	False	0.3823285678798686	2.222212345722908e-07	False
cg09801687	0.1027389641694345	0.2363440770237355	-0.5812351338552433	0.5812351338552433	0.1007038823687244	False	0.4244801535937951	2.222212345722908e-07	False
cg09801824	0.1137886982132884	0.7051998857435894	-0.3599225831762842	0.3599225831762842	0.3413841091248507	False	0.6567521904392258	2.222212345722908e-07	False
cg09801825	0.0139853212235548	0.8889208538223505	0.2121049315979785	0.2121049315979785	0.5837766730321652	False	0.8137159073975382	2.222212345722908e-07	False
cg09801828	0.0154011282719469	0.864586816696205	-0.4650735005467423	0.4650735005467423	0.2071468958871024	False	0.5422086868484637	2.222212345722908e-07	False
cg09801837	0.0139489041582576	0.9066024654278996	0.4291008455384006	0.4291008455384006	0.2491077522304345	False	0.5808297843459517	2.222212345722908e-07	False
cg09801842	0.0059281938083935	0.0422501211278388	-0.7842039299058385	0.7842039299058385	0.0123560062946048	False	0.2537989567548286	2.222212345722908e-07	False
cg09801859	0.0600212431931064	0.8539846763279064	-0.6868765570302828	0.6868765570302828	0.0409617523657041	False	0.3310857938727518	2.222212345722908e-07	False
cg09801924	0.0790524324102384	0.7164517868139295	0.3279452095795089	0.3279452095795089	0.3889312020499977	False	0.6918344461139421	2.222212345722908e-07	False
cg09801936	0.0178454022399419	0.1399417679480271	-0.1039812647081634	0.1039812647081634	0.7900704293504397	False	0.9159970766803472	2.222212345722908e-07	False
cg09802018	0.1955567253383723	0.5041498882145036	0.0569903752708131	0.0569903752708131	0.8842139359317936	False	0.957055899220846	2.222212345722908e-07	False
cg09802066	0.0574359458215866	0.1640260248699664	-0.1657054229310871	0.1657054229310871	0.670056852016811	False	0.8593791462303814	2.222212345722908e-07	False
cg09802076	0.1110656389787557	0.6338428345980522	-0.1494607036293831	0.1494607036293831	0.7011323311248534	False	0.8742488461008054	2.222212345722908e-07	False
cg09802186	0.029539454085563	0.8897815466717782	0.7664997739787847	0.7664997739787847	0.0159811387071296	False	0.26776878875628	2.222212345722908e-07	False
cg09802192	0.03530022577341	0.3480484102456064	0.2607016179863268	0.2607016179863268	0.4980706878355281	False	0.7630812545949573	2.222212345722908e-07	False
cg09802308	0.0153784729749666	0.8938133070437653	0.1125638642543033	0.1125638642543033	0.7730942785557761	False	0.908176537547515	2.222212345722908e-07	False
cg09802339	0.0155404426766023	0.891435990839428	-0.5363850813548557	0.5363850813548557	0.1365494787422058	False	0.4680473450658949	2.222212345722908e-07	False
cg09802380	0.0131853439238747	0.128439359734845	-0.0026315534989296	0.0026315534989296	0.9946390741711432	False	0.998214885825203	2.222212345722908e-07	False
cg09802389	0.0510575516567383	0.1218847439961976	-0.5069040191286684	0.5069040191286684	0.1636980020809179	False	0.4978621052134008	2.222212345722908e-07	False
cg09802426	0.0061338006369287	0.0501164676552671	-0.3447231456701018	0.3447231456701018	0.3636142027205916	False	0.6734402254279163	2.222212345722908e-07	False
cg09802546	0.0174795236865412	0.8403051490713013	-0.802597067956885	0.802597067956885	0.0092224275781387	False	0.2409772880628035	2.222212345722908e-07	False
cg09802608	0.0108279052972772	0.0596746369884565	0.2804972581923616	0.2804972581923616	0.4647274825704975	False	0.74216382335865	2.222212345722908e-07	False
cg09802610	0.027410620253154	0.8495764050488527	-0.1510738432189987	0.1510738432189987	0.6980284534396106	False	0.8727241975257463	2.222212345722908e-07	False
cg09802627	0.0182657058211455	0.9304917108122992	-0.3178435846704788	0.3178435846704788	0.404557949487049	False	0.7025032033521073	2.222212345722908e-07	False
cg09802688	0.0346872526992117	0.8492332599638284	-0.6136809858305787	0.6136809858305787	0.0787814209098811	False	0.3956780570052971	2.222212345722908e-07	False
cg09802689	0.0367431040028686	0.877387955863245	-0.5344283418512314	0.5344283418512314	0.1382626632153875	False	0.4698134650315764	2.222212345722908e-07	False
cg09802742	0.0135366218487969	0.1046819845304782	-0.2545350549728852	0.2545350549728852	0.5086512957046955	False	0.7700637698600159	2.222212345722908e-07	False
cg09802818	0.0150567629037018	0.915214382121156	0.2500355959864735	0.2500355959864735	0.5164278432287518	False	0.7744300486565038	2.222212345722908e-07	False
cg09802835	0.0228323695798873	0.1058027401727014	0.5368473052118661	0.5368473052118661	0.1361466243428412	False	0.4675599710573379	2.222212345722908e-07	False
cg09802893	0.1786371100414567	0.6460724848936673	-0.0079123208627623	0.0079123208627623	0.983881993206664	False	0.9944891572991916	2.222212345722908e-07	False
cg09803002	0.0328503890243344	0.7466185884966088	-0.0763270405261351	0.0763270405261351	0.8452607429979002	False	0.940570372570518	2.222212345722908e-07	False
cg09803164	0.0292951741099562	0.8902291803470727	0.0450571427772557	0.0450571427772557	0.9083654893175724	False	0.9669631987261108	2.222212345722908e-07	False
cg09803167	0.0141517511100744	0.1297579624953853	-0.4015535653502379	0.4015535653502379	0.2840621721516979	False	0.6111016603460538	2.222212345722908e-07	False
cg09803177	0.0223034906979161	0.9105663495294392	-0.4215231949360206	0.4215231949360206	0.2584815955532922	False	0.589733204661508	2.222212345722908e-07	False
cg09803262	0.062858439461864	0.1853643101772188	-0.5953874036993622	0.5953874036993622	0.0907352865646442	False	0.4117683903424056	2.222212345722908e-07	False
cg09803287	0.0152106174104326	0.8995004011001513	-0.5830178460448374	0.5830178460448374	0.0994131783055828	False	0.4229992656408836	2.222212345722908e-07	False
cg09803321	0.2787331967091051	0.5706729988482163	0.1968166303412028	0.1968166303412028	0.6117668598158346	False	0.8284970400345644	2.222212345722908e-07	False
cg09803407	0.0114928636168591	0.080559842384585	0.2607907785855498	0.2607907785855498	0.4979183681045749	False	0.7630008495672397	2.222212345722908e-07	False
cg09803413	0.0814406809555598	0.8506834887921284	-0.3495411248066843	0.3495411248066843	0.3564941643950614	False	0.6681811319818151	2.222212345722908e-07	False
cg09803537	0.0350845851137002	0.1421227334244956	-0.3405457129037493	0.3405457129037493	0.3698422274737503	False	0.6781922806156534	2.222212345722908e-07	False
cg09803560	0.0343424958695731	0.8548564120673586	0.3682472648088752	0.3682472648088752	0.32949921968974	False	0.6475187032570086	2.222212345722908e-07	False
cg09803574	0.0150056459587491	0.9071153963769146	-0.2340255019201096	0.2340255019201096	0.5444733892323708	False	0.7911012710185246	2.222212345722908e-07	False
cg09803758	0.0155494459355984	0.8919909871140168	-0.3139362486457204	0.3139362486457204	0.410678263647822	False	0.706588517161372	2.222212345722908e-07	False
cg09803764	0.0566814788150409	0.7168260785022523	-0.3926632682537327	0.3926632682537327	0.2958549462420183	False	0.6207806609300118	2.222212345722908e-07	False
cg09803904	0.0788877402415563	0.7126588997610291	-0.1648497015641777	0.1648497015641777	0.6716834906944584	False	0.8602539470735953	2.222212345722908e-07	False
cg09803951	0.0635955388384879	0.1640826680373744	0.228311768718779	0.228311768718779	0.5546199545359812	False	0.7971724324496955	2.222212345722908e-07	False
cg09803959	0.1854799216066829	0.5156287311245829	-0.3463190285192151	0.3463190285192151	0.3612483027967613	False	0.6715181581247189	2.222212345722908e-07	False
cg09804008	0.0560960058019488	0.5176181035506032	-0.6027058163032324	0.6027058163032324	0.0858280199161273	False	0.4053353128297664	2.222212345722908e-07	False
cg09804108	0.0124814151027327	0.0917465604617016	0.0199957814866678	0.0199957814866678	0.9592784986410774	False	0.9859346005246798	2.222212345722908e-07	False
cg09804178	0.0130998656691486	0.8919040179571155	-0.1810173287576972	0.1810173287576972	0.6411561615978403	False	0.8440597117578865	2.222212345722908e-07	False
cg09804220	0.0075200686389035	0.0531479424803388	-0.3659657910690798	0.3659657910690798	0.3327357353951323	False	0.6501031017683236	2.222212345722908e-07	False
cg09804380	0.0142101767204963	0.0739182042482137	-0.3599173319809481	0.3599173319809481	0.3413916714850419	False	0.65675550813367	2.222212345722908e-07	False
cg09804398	0.0043135957791787	0.0359576209488003	-0.5072383387050436	0.5072383387050436	0.1633740454676109	False	0.4975814013246241	2.222212345722908e-07	False
cg09804439	0.0078598536067028	0.0523400002174396	-0.5473025638107692	0.5473025638107692	0.1272214215129925	False	0.45664495423497	2.222212345722908e-07	False
cg09804496	0.0553168885884852	0.4490809197239988	0.5576455918124514	0.5576455918124514	0.1187435151578476	False	0.4471308267158076	2.222212345722908e-07	False
cg09804503	0.0926928718570518	0.392016076577521	0.6764121067966092	0.6764121067966092	0.0454326325554265	False	0.3401212118370724	2.222212345722908e-07	False
cg09804528	0.0746548047650147	0.8615941515654421	-0.5469959145089713	0.5469959145089713	0.1274781005253037	False	0.4569622155581893	2.222212345722908e-07	False
cg09804616	0.0672432543857887	0.6991197010438772	0.3771615857313619	0.3771615857313619	0.3170041926201911	False	0.6377298768260758	2.222212345722908e-07	False
cg09804647	0.1062856715747744	0.8157386630642209	0.1058521595472604	0.1058521595472604	0.7863630959317862	False	0.9141134132850436	2.222212345722908e-07	False
cg09804649	0.1236358947059991	0.6398949131663472	0.4418330932153184	0.4418330932153184	0.2337744325917712	False	0.5676121326410533	2.222212345722908e-07	False
cg09804706	0.0167513973255359	0.8999891091812237	-0.6855237102048128	0.6855237102048128	0.0415230380104288	False	0.3320857257491431	2.222212345722908e-07	False
cg09804711	0.0174698628835391	0.8969436446366598	0.0278176212397872	0.0278176212397872	0.9433669380205768	False	0.9799721118912657	2.222212345722908e-07	False
cg09804809	0.0104296035296627	0.0733693852798102	-0.3470148840924465	0.3470148840924465	0.3602190163561883	False	0.6706721861365953	2.222212345722908e-07	False
cg09804833	0.0065883861948251	0.0705218536133883	0.2281388370278712	0.2281388370278712	0.5549281499181072	False	0.7973358180140175	2.222212345722908e-07	False
cg09804858	0.0311383553619584	0.88450029968516	0.7254724510719956	0.7254724510719956	0.0269534167393784	False	0.2990649238291155	2.222212345722908e-07	False
cg09804944	0.0339079866830302	0.8855737581926768	-0.2947479269064331	0.2947479269064331	0.4413338562471195	False	0.7275519949522713	2.222212345722908e-07	False
cg09804961	0.0120117187841934	0.0873863689356844	0.5954163443728803	0.5954163443728803	0.0907155499052147	False	0.411730660313661	2.222212345722908e-07	False
cg09804964	0.0084543958469796	0.96699566051723	-0.2460633123567793	0.2460633123567793	0.5233321775681328	False	0.7786886187566984	2.222212345722908e-07	False
cg09805010	0.0089334433238187	0.0523583358286183	-0.4854994393105529	0.4854994393105529	0.1852086141055086	False	0.5206802531718213	2.222212345722908e-07	False
cg09805055	0.0097772358104002	0.0808170173412585	-0.6543911854695411	0.6543911854695411	0.0558337855585559	False	0.3599202837629111	2.222212345722908e-07	False
cg09805172	0.0920390933943481	0.7724806306463191	0.5008103797564005	0.5008103797564005	0.1696675325881212	False	0.504418018813719	2.222212345722908e-07	False
cg09805252	0.0438973860400526	0.2116012567305178	0.373539350539754	0.373539350539754	0.3220523227440106	False	0.6417073701462062	2.222212345722908e-07	False
cg09805254	0.1897985820896392	0.4340847636637533	0.2217954876243259	0.2217954876243259	0.5662771314604867	False	0.8038356090844261	2.222212345722908e-07	False
cg09805271	0.0297521164430227	0.8172213609275453	-0.1703991775527982	0.1703991775527982	0.6611557373330466	False	0.8548335682965631	2.222212345722908e-07	False
cg09805314	0.0126691599123051	0.045400543026734	0.4367994271210969	0.4367994271210969	0.2397737133264413	False	0.5733656342899128	2.222212345722908e-07	False
cg09805403	0.1325017520157972	0.74964805399681	-0.0115225982813511	0.0115225982813511	0.9765289525494192	False	0.9921474893888796	2.222212345722908e-07	False
cg09805405	0.0704346532751507	0.4215439077219707	0.8537003413088264	0.8537003413088264	0.0034075623417872	False	0.1974359391589007	2.222212345722908e-07	False
cg09805507	0.010533851759795	0.0684442399799263	0.0162712183673592	0.0162712183673592	0.9668598584899591	False	0.988625182400194	2.222212345722908e-07	False
cg09805553	0.0088474409507396	0.0790077608468869	-0.0750849056574778	0.0750849056574778	0.8477550966784133	False	0.94155934718004	2.222212345722908e-07	False
cg09805682	0.006620418296847	0.0530993463552717	0.1247610096010179	0.1247610096010179	0.7491126555248961	False	0.8972764530269413	2.222212345722908e-07	False
cg09805692	0.0405606317903473	0.8467267224425113	-0.2087076624201425	0.2087076624201425	0.5899567836112444	False	0.8169422794061827	2.222212345722908e-07	False
cg09805709	0.1711381426778802	0.6856762632743443	-0.4611253410524325	0.4611253410524325	0.2115457923708108	False	0.5459802799897316	2.222212345722908e-07	False
cg09805889	0.013806030283532	0.8857570645445804	0.6714531524734703	0.6714531524734703	0.0476561451784941	False	0.3448104223840753	2.222212345722908e-07	False
cg09805925	0.015648608959492	0.9248530672411204	-0.447478816330091	0.447478816330091	0.2271436449697058	False	0.5611583902685422	2.222212345722908e-07	False
cg09805943	0.0154132485356321	0.1379661416035628	-0.4150716613827799	0.4150716613827799	0.2666073210976145	False	0.5966884854182943	2.222212345722908e-07	False
cg09806036	0.0231735478018249	0.9097197724448592	-0.7085441722615722	0.7085441722615722	0.0326304846697738	False	0.312994442372379	2.222212345722908e-07	False
cg09806118	0.0070370722578904	0.0469780013429915	-0.3436149499717838	0.3436149499717838	0.3652614582974256	False	0.6746307564244183	2.222212345722908e-07	False
cg09806262	0.0156928598771953	0.124740183825563	-0.423770168261297	0.423770168261297	0.2556827777454144	False	0.5874170927751192	2.222212345722908e-07	False
cg09806276	0.019357105536087	0.8332157930892229	0.5885077420189598	0.5885077420189598	0.0955019344859875	False	0.4183231902043052	2.222212345722908e-07	False
cg09806318	0.0473698486001991	0.1372280496463723	0.68501842006367	0.68501842006367	0.0417339431138771	False	0.3323251321689369	2.222212345722908e-07	False
cg09806432	0.0322344516777757	0.7553783850653057	-0.558557653893512	0.558557653893512	0.1180126285454145	False	0.4461812383311568	2.222212345722908e-07	False
cg09806485	0.0108104771583494	0.9339118326982648	0.037653176416715	0.037653176416715	0.923384147261037	False	0.9727250350168488	2.222212345722908e-07	False
cg09806575	0.0167684160697441	0.925700915001322	0.0952935367490227	0.0952935367490227	0.8073326632449079	False	0.9238605046830376	2.222212345722908e-07	False
cg09806625	0.0280025999919281	0.8803761315230524	0.5213065253458864	0.5213065253458864	0.1500767884916892	False	0.4830315269725143	2.222212345722908e-07	False
cg09806629	0.0299614391069121	0.5049664252774305	-0.2840045282347525	0.2840045282347525	0.4589216756443744	False	0.7384999927235303	2.222212345722908e-07	False
cg09806633	0.0088483259338024	0.0777813828245024	0.3280286999993567	0.3280286999993567	0.3888032357752626	False	0.691759384861175	2.222212345722908e-07	False
cg09806656	0.0314728172222534	0.5501803661730833	-0.6580218216363352	0.6580218216363352	0.0540243386504396	False	0.3567346692936562	2.222212345722908e-07	False
cg09806671	0.0564336806715989	0.2003531947878692	0.1861462375236861	0.1861462375236861	0.6315659041296197	False	0.8391180291179616	2.222212345722908e-07	False
cg09806683	0.2261549046886305	0.6924944069173308	-0.2193735550867289	0.2193735550867289	0.570632589982216	False	0.8061235080779332	2.222212345722908e-07	False
cg09806900	0.0693362143405491	0.7939765020534584	0.6889541077014669	0.6889541077014669	0.0401093577254251	False	0.3290307528003205	2.222212345722908e-07	False
cg09806934	0.0112694668923626	0.0902029465051304	0.3923941858877525	0.3923941858877525	0.2962157242915231	False	0.6210926779796381	2.222212345722908e-07	False
cg09806966	0.0306307042505794	0.8709958693395601	0.1147224306811687	0.1147224306811687	0.76883749323528	False	0.9065975373885988	2.222212345722908e-07	False
cg09806970	0.0117560552078355	0.1006190000204348	0.789532618622195	0.789532618622195	0.0113843152358048	False	0.250212477215851	2.222212345722908e-07	False
cg09807033	0.067710668365357	0.7469460531873224	0.8203039992604254	0.8203039992604254	0.0067609268908656	False	0.2276034576462568	2.222212345722908e-07	False
cg09807148	0.04609788740472	0.1112585362106437	-0.5685094408823064	0.5685094408823064	0.1102128628715789	False	0.4366204150557047	2.222212345722908e-07	False
cg09807215	0.0132496387215865	0.0750347180177696	0.7579762958558254	0.7579762958558254	0.0179545331606816	False	0.2754150474288611	2.222212345722908e-07	False
cg09807227	0.0917985360886124	0.7243960302115374	-0.5900775148205154	0.5900775148205154	0.0944011354966906	False	0.4170089307527413	2.222212345722908e-07	False
cg09807229	0.0072976896800272	0.0547027119966167	0.4513816148629064	0.4513816148629064	0.2226206091335355	False	0.5567822926839741	2.222212345722908e-07	False
cg09807315	0.0143227980381902	0.8735819586054553	0.5029190286501926	0.5029190286501926	0.1675879331368241	False	0.5024487463881292	2.222212345722908e-07	False
cg09807356	0.0078492358205268	0.9730638034250704	-0.0390733093142778	0.0390733093142778	0.920501710348712	False	0.9716218229459572	2.222212345722908e-07	False
cg09807446	0.1177059537075501	0.8304376544314304	0.4498040404609845	0.4498040404609845	0.2244429076080876	False	0.5585746435066157	2.222212345722908e-07	False
cg09807452	0.0123011811621456	0.0983759188403043	-0.5348716839162313	0.5348716839162313	0.1378734015108214	False	0.4694113921875235	2.222212345722908e-07	False
cg09807466	0.013318594060735	0.0770463131188665	-0.2434550721008253	0.2434550721008253	0.5278852456124402	False	0.7815565245442888	2.222212345722908e-07	False
cg09807481	0.0532937149591553	0.6134284428680389	-0.3210379364079967	0.3210379364079967	0.3995857134577067	False	0.6990955648201662	2.222212345722908e-07	False
cg09807524	0.0234573384194478	0.8495530757793125	-0.2331099208491801	0.2331099208491801	0.5460945228236382	False	0.7920326944761462	2.222212345722908e-07	False
cg09807536	0.0392897280317262	0.892352994122289	-0.3819677580495945	0.3819677580495945	0.3103679128209455	False	0.6321052413862213	2.222212345722908e-07	False
cg09807565	0.0926087379071411	0.1926179198487352	-0.3019914184668001	0.3019914184668001	0.4296458303569222	False	0.7196029557770852	2.222212345722908e-07	False
cg09807643	0.0242756622598307	0.853016063895364	-0.1474485344184024	0.1474485344184024	0.7050093538114466	False	0.8759423273001459	2.222212345722908e-07	False
cg09807746	0.1169584053554339	0.7464567626251793	-0.5782864787683808	0.5782864787683808	0.1028610029093649	False	0.4265278656053155	2.222212345722908e-07	False
cg09807821	0.0196262043698786	0.9044171822916378	-0.2185488703368217	0.2185488703368217	0.5721184374605058	False	0.8069710852440856	2.222212345722908e-07	False
cg09807856	0.0324610508822817	0.8596288276350448	-0.7914337446464927	0.7914337446464927	0.0110504914073623	False	0.2480666085152093	2.222212345722908e-07	False
cg09807874	0.0178190899571898	0.9016116120020444	-0.1523992979119147	0.1523992979119147	0.6954810097683923	False	0.8715486501141407	2.222212345722908e-07	False
cg09807875	0.0645210049895141	0.4366739698017401	-0.7522766229783564	0.7522766229783564	0.0193606651834052	False	0.2789059462964856	2.222212345722908e-07	False
cg09807914	0.1202234588693424	0.4387224956754926	0.4873967289682268	0.4873967289682268	0.1832407325325481	False	0.5185806578259631	2.222212345722908e-07	False
cg09807945	0.0477651558401429	0.8705389607574432	-0.418693502431935	0.418693502431935	0.2620292382550818	False	0.5928575950684348	2.222212345722908e-07	False
cg09807979	0.0119216670821459	0.077153232636887	0.0938486078804299	0.0938486078804299	0.8102108714961199	False	0.9250994950598224	2.222212345722908e-07	False
cg09808028	0.0349196379860188	0.508389117403203	0.2795062742251358	0.2795062742251358	0.4663735652974136	False	0.743367633875386	2.222212345722908e-07	False
cg09808075	0.0277344278417068	0.855772017313167	-0.2076192841047735	0.2076192841047735	0.5919415663178244	False	0.818044396992094	2.222212345722908e-07	False
cg09808176	0.009922850005093	0.0719725023113728	0.1917121526040534	0.1917121526040534	0.6212120749699688	False	0.8337011826757367	2.222212345722908e-07	False
cg09808196	0.0221533389031615	0.8498678076491977	-0.332512828477993	0.332512828477993	0.3819593127344166	False	0.6868735781691253	2.222212345722908e-07	False
cg09808235	0.2464372411290649	0.3803519486106279	-0.526989385862034	0.526989385862034	0.1448906356011676	False	0.4773184586198216	2.222212345722908e-07	False
cg09808343	0.0190475067927245	0.1378360452440163	-0.6535073447674584	0.6535073447674584	0.0562800159550506	False	0.3609046048366164	2.222212345722908e-07	False
cg09808501	0.0345706999184888	0.8027623801579286	0.4338174771608115	0.4338174771608115	0.2433664176817031	False	0.5762289547650231	2.222212345722908e-07	False
cg09808606	0.1157993984441894	0.7336292558050588	-0.8485323411727035	0.8485323411727035	0.0038274323494916	False	0.202368168382367	2.222212345722908e-07	False
cg09808690	0.0112593700911223	0.0888392604221964	-0.1974254184139802	0.1974254184139802	0.6106436353229199	False	0.8279326820807007	2.222212345722908e-07	False
cg09808774	0.1333088276281185	0.3537453293180014	-0.587351929676737	0.587351929676737	0.0963174340547722	False	0.4191923445639551	2.222212345722908e-07	False
cg09808786	0.0388528718702412	0.2109843071562076	-0.3154096959753319	0.3154096959753319	0.4083653812182137	False	0.704912270002438	2.222212345722908e-07	False
cg09808864	0.0312448581598538	0.1266493572548772	0.4317908763900965	0.4317908763900965	0.2458245079139912	False	0.5781580228348651	2.222212345722908e-07	False
cg09808985	0.0182549646675994	0.910574775585679	-0.4605373339490697	0.4605373339490697	0.2122053070458942	False	0.5465414348580403	2.222212345722908e-07	False
cg09809224	0.042340360807227	0.9296584163490738	0.1582031658175861	0.1582031658175861	0.6843576118804781	False	0.8664499746908045	2.222212345722908e-07	False
cg09809242	0.011903550800906	0.0771648271766535	-0.3770281641962139	0.3770281641962139	0.3171894265109408	False	0.637811681973173	2.222212345722908e-07	False
cg09809246	0.0221968452257927	0.1306380055436595	0.3782095927329381	0.3782095927329381	0.3155510971084641	False	0.6365215226147051	2.222212345722908e-07	False
cg09809276	0.0094606409570458	0.058879913796354	-0.5747977134860696	0.5747977134860696	0.1054491693705354	False	0.4303520379732249	2.222212345722908e-07	False
cg09809285	0.0850214409432116	0.187078687351553	-0.4587277200009879	0.4587277200009879	0.2142421042600843	False	0.5484577432253601	2.222212345722908e-07	False
cg09809402	0.0679103264069571	0.7497938191958343	-0.7478058983271145	0.7478058983271145	0.0205133521275669	False	0.2820900013369445	2.222212345722908e-07	False
cg09809416	0.0513566448150706	0.8080956081861543	0.1655032215208043	0.1655032215208043	0.6704411094394702	False	0.8595928363119083	2.222212345722908e-07	False
cg09809474	0.0291258618858271	0.140341716249269	-0.3144327955431713	0.3144327955431713	0.4098981651654989	False	0.7060338180096948	2.222212345722908e-07	False
cg09809504	0.005800354735339	0.9776867798533104	-0.4328772308040284	0.4328772308040284	0.2445052050880601	False	0.5771982085153876	2.222212345722908e-07	False
cg09809567	0.2158382439242159	0.5326700819163426	-0.2911406986088659	0.2911406986088659	0.4472058610958931	False	0.7309887298747728	2.222212345722908e-07	False
cg09809618	0.0522833462646625	0.8886723755500257	-0.8237380493634799	0.8237380493634799	0.0063419797570288	False	0.2250917654375054	2.222212345722908e-07	False
cg09809672	0.0166402882920101	0.9181570743021098	0.5829943738723156	0.5829943738723156	0.099430106634807	False	0.423023040040553	2.222212345722908e-07	False
cg09809710	0.0885560104292302	0.6152702367937329	-0.8419723182874456	0.8419723182874456	0.0044098356991053	False	0.2078697231260681	2.222212345722908e-07	False
cg09809720	0.0071506345793488	0.0562048552797179	-0.3143395289365319	0.3143395289365319	0.4100446398793143	False	0.7061544030219166	2.222212345722908e-07	False
cg09809764	0.0114431415134422	0.9534471844882382	0.3796074275383035	0.3796074275383035	0.3136181791323459	False	0.6347870616064025	2.222212345722908e-07	False
cg09809806	0.0145333927591577	0.1153818667237504	-0.2559044572615638	0.2559044572615638	0.5062939092041604	False	0.7686283975758361	2.222212345722908e-07	False
cg09809869	0.0244465491204445	0.9136640205811882	0.6374824607779324	0.6374824607779324	0.0647653330137728	False	0.3747704695798477	2.222212345722908e-07	False
cg09809922	0.2923209586861025	0.6429083557432836	-0.2928157518667408	0.2928157518667408	0.4444749155370567	False	0.7294265701274456	2.222212345722908e-07	False
cg09809932	0.094480863235965	0.175588701242124	-0.511925287180053	0.511925287180053	0.1588712888107324	False	0.4924312085966955	2.222212345722908e-07	False
cg09809950	0.0103334668142531	0.0743330961612651	-0.6217558788132254	0.6217558788132254	0.0738338648301929	False	0.3883509922162989	2.222212345722908e-07	False
cg09810059	0.0240485309880595	0.1799996193980177	0.6972476435354273	0.6972476435354273	0.0368209377567648	False	0.3214116158935698	2.222212345722908e-07	False
cg09810078	0.0596204527855054	0.8815757517292118	-0.9302366584988968	0.9302366584988968	0.000275678090998	False	0.1056472618497862	2.222212345722908e-07	False
cg09810089	0.0953387401664861	0.76869162790869	-0.1008332364646376	0.1008332364646376	0.7963167077334191	False	0.9187792255653632	2.222212345722908e-07	False
cg09810169	0.0151291875876356	0.1309461030711815	-0.6672086346523651	0.6672086346523651	0.0496136499574992	False	0.348536275949356	2.222212345722908e-07	False
cg09810313	0.0169144910407747	0.1125353374354176	-0.6451334845548855	0.6451334845548855	0.0606201947844635	False	0.3679983306868328	2.222212345722908e-07	False
cg09810466	0.0426517436436082	0.1281534908772891	-0.266820222533677	0.266820222533677	0.4876621642311352	False	0.756804023990024	2.222212345722908e-07	False
cg09810750	0.0133544780938427	0.084850621639052	0.591258546517673	0.591258546517673	0.0935780786791457	False	0.4160355315253513	2.222212345722908e-07	False
cg09810818	0.1879077995322912	0.4973032541429361	0.4052979060644243	0.4052979060644243	0.2791695722022746	False	0.6071238547088765	2.222212345722908e-07	False
cg09810870	0.0326118546060699	0.9011673100552337	-0.0511843491635675	0.0511843491635675	0.8959554780261665	False	0.9617380696211816	2.222212345722908e-07	False
cg09810925	0.0435018422411194	0.1113688434906459	-0.3065310611482139	0.3065310611482139	0.4223918343292518	False	0.7146520135504494	2.222212345722908e-07	False
cg09810961	0.0143269957607572	0.9209762497466388	-0.5406295971762062	0.5406295971762062	0.1328764891067473	False	0.4634097421648467	2.222212345722908e-07	False
cg09811080	0.0152633842795078	0.0752194080937137	-0.3300165692491953	0.3300165692491953	0.3857622227465224	False	0.6896304296852876	2.222212345722908e-07	False
cg09811123	0.0168189292458353	0.1208318395767972	0.0671709862261183	0.0671709862261183	0.8636738566864174	False	0.9484574032082924	2.222212345722908e-07	False
cg09811127	0.056136199789286	0.8178891519360377	0.2808247705217243	0.2808247705217243	0.4641840105186938	False	0.7419010808001124	2.222212345722908e-07	False
cg09811183	0.0381217925339601	0.4695085702771741	-0.6910441657836395	0.6910441657836395	0.0392634690246154	False	0.327355619964666	2.222212345722908e-07	False
cg09811292	0.0179360624432027	0.909640849322624	-0.5982517382106448	0.5982517382106448	0.0887946562047951	False	0.4089592541038442	2.222212345722908e-07	False
cg09811317	0.059532031122292	0.1134720590831292	-0.5470884609238538	0.5470884609238538	0.1274006027064231	False	0.4568460620525278	2.222212345722908e-07	False
cg09811386	0.1196917466006472	0.8272176021553036	-0.1451381691655316	0.1451381691655316	0.7094681885620645	False	0.8782663220379577	2.222212345722908e-07	False
cg09811393	0.1137576592370438	0.5750409778811169	0.5764990484671557	0.5764990484671557	0.1041821505934854	False	0.4286723125228099	2.222212345722908e-07	False
cg09811464	0.0283316797231178	0.2924216146927709	0.340837837168172	0.340837837168172	0.3694050665604384	False	0.6778602252655869	2.222212345722908e-07	False
cg09811510	0.1604589609444104	0.3969339725942536	-0.0533134122186705	0.0533134122186705	0.8916477312765945	False	0.9599536068694676	2.222212345722908e-07	False
cg09811599	0.0162341543777081	0.9052710038294854	-0.4476724169518708	0.4476724169518708	0.2269181057389994	False	0.5609959313641275	2.222212345722908e-07	False
cg09811759	0.1725514866312909	0.6231133744804573	0.6755976583764205	0.6755976583764205	0.0457931516049588	False	0.34107045223579	2.222212345722908e-07	False
cg09811860	0.0446737869575686	0.6227535291889689	0.0391925895066268	0.0391925895066268	0.9202596439699764	False	0.971530308937341	2.222212345722908e-07	False
cg09811861	0.0206467247505687	0.0923939106213926	0.9586755198341332	0.9586755198341332	4.536114871486564e-05	False	0.0668584537645266	2.222212345722908e-07	False
cg09811926	0.0225022601561515	0.8683104159598133	0.725206598896876	0.725206598896876	0.0270371402048703	False	0.2991582780052138	2.222212345722908e-07	False
cg09811943	0.0131563766583517	0.0698709048730297	-0.5690176209947111	0.5690176209947111	0.1098231630592965	False	0.4360465424042206	2.222212345722908e-07	False
cg09812070	0.0155148289738235	0.1102677951112955	-0.0984336708817809	0.0984336708817809	0.801084644091021	False	0.9208052793645484	2.222212345722908e-07	False
cg09812376	0.064530356917396	0.4325843395968674	0.35372857650507	0.35372857650507	0.3503611147869044	False	0.6637053351982176	2.222212345722908e-07	False
cg09812397	0.0348944487863455	0.862820696627068	0.5630478539998441	0.5630478539998441	0.1144537278009059	False	0.4423331707150277	2.222212345722908e-07	False
cg09812406	0.1286618614693817	0.4661410376838861	0.0224074364639734	0.0224074364639734	0.9543710406100948	False	0.9839641783970964	2.222212345722908e-07	False
cg09812541	0.021816599212232	0.121411512923246	-0.5778675979928176	0.5778675979928176	0.1031696938942877	False	0.4269806928749133	2.222212345722908e-07	False
cg09812623	0.0170339575178157	0.1148085124136354	-0.379628896527682	0.379628896527682	0.3135885385557481	False	0.6347870616064025	2.222212345722908e-07	False
cg09812642	0.0391725104438687	0.8125609910524794	-0.3585971637459174	0.3585971637459174	0.3432954774311044	False	0.6582455640843319	2.222212345722908e-07	False
cg09812713	0.0187747733617578	0.8706880213956436	0.3579666607860521	0.3579666607860521	0.3442065494383227	False	0.658952713861334	2.222212345722908e-07	False
cg09812790	0.0158903266807315	0.9029433533334936	-0.4236752792132733	0.4236752792132733	0.255800643724891	False	0.5875381984949306	2.222212345722908e-07	False
cg09812885	0.0141312950498869	0.869612337177146	-0.6815043130059781	0.6815043130059781	0.0432198102767808	False	0.335043973845382	2.222212345722908e-07	False
cg09812990	0.0327490118470359	0.7184868371713311	0.3766719075415705	0.3766719075415705	0.3176842964991268	False	0.6381338272932608	2.222212345722908e-07	False
cg09813060	0.0623829505681417	0.2403293609862802	-0.5748188135413398	0.5748188135413398	0.105433398889318	False	0.4303208883223374	2.222212345722908e-07	False
cg09813090	0.0197936465899346	0.9036920899356607	0.7488066395765767	0.7488066395765767	0.0202514872417562	False	0.2815914572423455	2.222212345722908e-07	False
cg09813145	0.128826835413288	0.546352337380367	-0.1289501127131376	0.1289501127131376	0.7409179098707056	False	0.8934511899951693	2.222212345722908e-07	False
cg09813219	0.0160113684317528	0.0886579684946539	0.1698888993077305	0.1698888993077305	0.6621216597360574	False	0.8553451772793296	2.222212345722908e-07	False
cg09813226	0.0202374595682359	0.1319060931249014	-0.3151515404023172	0.3151515404023172	0.4087701800085966	False	0.7051947641805075	2.222212345722908e-07	False
cg09813248	0.0278950177318767	0.8552609441297468	-0.6263589521071522	0.6263589521071522	0.0711024471636875	False	0.384503585696722	2.222212345722908e-07	False
cg09813276	0.1972617458189033	0.2374546259500776	-0.5913758995668683	0.5913758995668683	0.0934965365160008	False	0.4159281547834375	2.222212345722908e-07	False
cg09813301	0.0419620303487167	0.7660431773690736	0.1690996201712782	0.1690996201712782	0.6636165609822838	False	0.8560328726082972	2.222212345722908e-07	False
cg09813341	0.1043423371048683	0.5066147509591501	-0.8682875463399923	0.8682875463399923	0.0023947852697307	False	0.185045655503853	2.222212345722908e-07	False
cg09813400	0.0445333811680564	0.7702076575799172	-0.0552670092906004	0.0552670092906004	0.8876971600148224	False	0.9583410542800842	2.222212345722908e-07	False
cg09813525	0.0108863172356698	0.0805928146200592	0.197060027106571	0.197060027106571	0.611317704462515	False	0.8282943393625504	2.222212345722908e-07	False
cg09813610	0.0289649139367963	0.2326603853340273	0.5686815330243491	0.5686815330243491	0.1100808001459515	False	0.4364016088780053	2.222212345722908e-07	False
cg09813647	0.1584178421930458	0.7499679599764995	0.4395087713743529	0.4395087713743529	0.2365344171673456	False	0.5702923255045078	2.222212345722908e-07	False
cg09813762	0.1164870223673456	0.730217308251489	-0.245670330222668	0.245670330222668	0.524017195700908	False	0.7791416745959054	2.222212345722908e-07	False
cg09813769	0.0204322349348171	0.9368238718715048	-0.1941677283048274	0.1941677283048274	0.6166622570847858	False	0.8313725858626017	2.222212345722908e-07	False
cg09813782	0.1671748483277307	0.6766935174896519	0.2616327826704391	0.2616327826704391	0.496480847107715	False	0.7622815362051593	2.222212345722908e-07	False
cg09813874	0.0432426441092535	0.8558138963210665	0.4513895244022088	0.4513895244022088	0.2226114930906693	False	0.5567724742598871	2.222212345722908e-07	False
cg09813986	0.1490353072601228	0.7048808816054883	0.0103538787273411	0.0103538787273411	0.978909135704665	False	0.9929478902033312	2.222212345722908e-07	False
cg09814029	0.0747440107429312	0.8177056932297682	-0.5684957833998713	0.5684957833998713	0.1102233476509262	False	0.4366204150557047	2.222212345722908e-07	False
cg09814034	0.059109685577461	0.8100061489881549	-0.5740562287782842	0.5740562287782842	0.1060042727591774	False	0.4311635444214189	2.222212345722908e-07	False
cg09814127	0.091192306718035	0.2202905149695808	0.2329293809088556	0.2329293809088556	0.5464144042183969	False	0.7922197279674689	2.222212345722908e-07	False
cg09814128	0.010981668727425	0.933012995577703	0.3267911293012199	0.3267911293012199	0.3907020777158539	False	0.6930468726308481	2.222212345722908e-07	False
cg09814151	0.0334742502755872	0.2225616566751405	0.1656082051017851	0.1656082051017851	0.6702415935722339	False	0.8595083001074133	2.222212345722908e-07	False
cg09814167	0.0360908871934079	0.8903106574383214	-0.494432230252769	0.494432230252769	0.1760473432821495	False	0.5109918133904502	2.222212345722908e-07	False
cg09814231	0.0608418336408978	0.523996368493853	0.8452691811507607	0.8452691811507607	0.0041100715999996	False	0.2054176524907702	2.222212345722908e-07	False
cg09814354	0.0843738102796769	0.4680827469120661	0.7093010328549252	0.7093010328549252	0.0323614096384729	False	0.3122848388010781	2.222212345722908e-07	False
cg09814448	0.2006358738032935	0.6648650271359617	-0.0520166852970312	0.0520166852970312	0.8942711214504903	False	0.961023347705371	2.222212345722908e-07	False
cg09814480	0.0123491731739882	0.908175142989362	-0.6117096005964643	0.6117096005964643	0.0800196892979407	False	0.3976734170883554	2.222212345722908e-07	False
cg09814487	0.0353037945622887	0.2957607982897066	-0.7569710218426579	0.7569710218426579	0.0181974370996771	False	0.2763686839786017	2.222212345722908e-07	False
cg09814551	0.0290683176848429	0.2078287289872651	-0.5065225902994505	0.5065225902994505	0.1640680591287987	False	0.4982464242478974	2.222212345722908e-07	False
cg09814633	0.0610371036707691	0.7649277969307255	0.3892940038331865	0.3892940038331865	0.3003885870557239	False	0.6245689828223902	2.222212345722908e-07	False
cg09814849	0.0287143555526162	0.8508863356447972	0.0097818436942919	0.0097818436942919	0.9800741805452536	False	0.9932557291032704	2.222212345722908e-07	False
cg09814877	0.0204839217569092	0.9070210888190268	0.5198668510135971	0.5198668510135971	0.151407541863809	False	0.4843919519719441	2.222212345722908e-07	False
cg09814912	0.0302405264847987	0.6723194597735154	-0.1298175972193417	0.1298175972193417	0.739223718398244	False	0.8926500945884943	2.222212345722908e-07	False
cg09814975	0.0705303811670736	0.5244298783103006	0.0546448215523048	0.0546448215523048	0.88895512184528	False	0.9589588033633296	2.222212345722908e-07	False
cg09815014	0.0789484727593985	0.8201830655913516	-0.6383266368559414	0.6383266368559414	0.064299486979575	False	0.3738840068436194	2.222212345722908e-07	False
cg09815150	0.0411893045238042	0.2224717588447149	0.2495062220362001	0.2495062220362001	0.5173458659400947	False	0.7750508508162254	2.222212345722908e-07	False
cg09815235	0.0242948023612187	0.8755405178223645	-0.5952688438180788	0.5952688438180788	0.090816168301585	False	0.4118955972510016	2.222212345722908e-07	False
cg09815251	0.2058918854388204	0.467437998381401	-0.2022029299164079	0.2022029299164079	0.6018535707383493	False	0.8230925222340995	2.222212345722908e-07	False
cg09815356	0.0221286542387077	0.8988881932535377	-0.00852276648588	0.00852276648588	0.9826386136237988	False	0.9940886483908224	2.222212345722908e-07	False
cg09815377	0.0094511076514822	0.9338941400879672	-0.439369809661197	0.439369809661197	0.236699980926229	False	0.5703773226389925	2.222212345722908e-07	False
cg09815545	0.1272583643318995	0.1888598315479203	-0.6372515497087065	0.6372515497087065	0.0648931263593854	False	0.374961949768569	2.222212345722908e-07	False
cg09815638	0.0082282269079556	0.0631033301451537	0.1890207725394005	0.1890207725394005	0.6262115851801827	False	0.8363756915289933	2.222212345722908e-07	False
cg09815642	0.0559219587234825	0.843221748526295	-0.3331264968375261	0.3331264968375261	0.3810271314410826	False	0.6862244086584252	2.222212345722908e-07	False
cg09815769	0.0881894627059708	0.6602111803205282	-0.0303274574686865	0.0303274574686865	0.9382647453991462	False	0.9781970832635912	2.222212345722908e-07	False
cg09815776	0.1120595927523906	0.7320623962940922	-0.630275563703274	0.630275563703274	0.0688288089661916	False	0.3809823328052863	2.222212345722908e-07	False
cg09815793	0.1084836141307177	0.2409160812603168	-0.7075514654825015	0.7075514654825015	0.0329856093229291	False	0.3137245444155893	2.222212345722908e-07	False
cg09815911	0.0068826887065905	0.0497112355412174	0.0628516175553944	0.0628516175553944	0.8723804878326165	False	0.9519810270524528	2.222212345722908e-07	False
cg09815927	0.0124493237639007	0.0839258684404598	0.3617052371103412	0.3617052371103412	0.3388216195989184	False	0.6548189111854015	2.222212345722908e-07	False
cg09815962	0.0591743703752875	0.833192915504107	-0.580289367245165	0.580289367245165	0.1013927431910812	False	0.4252723032962155	2.222212345722908e-07	False
cg09815977	0.0395730223894281	0.8717227249904537	-0.1642113548745072	0.1642113548745072	0.6728976909937301	False	0.8608733297205353	2.222212345722908e-07	False
cg09816018	0.0504722728545471	0.6199471690091486	0.223178207745416	0.223178207745416	0.5637960325417894	False	0.8023596862654184	2.222212345722908e-07	False
cg09816096	0.0139136424458511	0.903764803561088	0.3418920354365165	0.3418920354365165	0.3678295178897245	False	0.6765803060291188	2.222212345722908e-07	False
cg09816107	0.038510138312728	0.8412226138521233	-0.5426602775239081	0.5426602775239081	0.1311401370692746	False	0.4612778618465969	2.222212345722908e-07	False
cg09816180	0.018568817570407	0.9212105562016136	0.0285073719373793	0.0285073719373793	0.9419645740699912	False	0.9794806945569758	2.222212345722908e-07	False
cg09816218	0.0367796033450723	0.853304455140723	-0.352055560493451	0.352055560493451	0.3528052752627301	False	0.6652493148131131	2.222212345722908e-07	False
cg09816282	0.0719472270507745	0.4588180788067814	0.5760800469505922	0.5760800469505922	0.1044933284186094	False	0.4292412532522983	2.222212345722908e-07	False
cg09816349	0.0174974578469948	0.8192866626745074	0.3375419085712975	0.3375419085712975	0.3743516385588746	False	0.6814573633710242	2.222212345722908e-07	False
cg09816366	0.0153556306461882	0.9632949985839928	0.4702578432565144	0.4702578432565144	0.2014485037925296	False	0.5367848744886662	2.222212345722908e-07	False
cg09816403	0.0125650677062556	0.9161948241486392	0.2782652506568276	0.2782652506568276	0.46843846791409	False	0.7446122670067944	2.222212345722908e-07	False
cg09816420	0.0477492526528615	0.7358870750177849	-0.4088876805967362	0.4088876805967362	0.2745204562450546	False	0.6029556249508843	2.222212345722908e-07	False
cg09816471	0.0482463054714513	0.2030919339783531	-0.5021841290278053	0.5021841290278053	0.1683110387642642	False	0.5030773281745847	2.222212345722908e-07	False
cg09816500	0.0266305273370457	0.1381274126821979	0.3628558931776994	0.3628558931776994	0.3371726369298197	False	0.6536037751419471	2.222212345722908e-07	False
cg09816507	0.0291521672903415	0.1080304349441018	0.1644161967125855	0.1644161967125855	0.6725079895995182	False	0.8607127036282363	2.222212345722908e-07	False
cg09816652	0.01450035923874	0.9187567967076672	-0.5056965447470836	0.5056965447470836	0.1648711266329051	False	0.4992846411725223	2.222212345722908e-07	False
cg09816693	0.0343831279827443	0.4018659276810689	-0.2880401243992369	0.2880401243992369	0.4522801252010949	False	0.7341447927740256	2.222212345722908e-07	False
cg09816756	0.0378940829698112	0.8676274145627545	0.0289378968993601	0.0289378968993601	0.9410893236442124	False	0.9791529094544	2.222212345722908e-07	False
cg09816788	0.0173893509699447	0.9022053333172716	0.4209623428375547	0.4209623428375547	0.259182712046975	False	0.5904139775774655	2.222212345722908e-07	False
cg09816821	0.1091065796346109	0.776266627222342	-0.7994907700523206	0.7994907700523206	0.0097088209631305	False	0.2434638904662307	2.222212345722908e-07	False
cg09816855	0.0152113209214941	0.9537482148680376	-0.261067729667738	0.261067729667738	0.497445353016165	False	0.7627328177425169	2.222212345722908e-07	False
cg09816889	0.0208885680659457	0.9025030619803174	0.4060581885502351	0.4060581885502351	0.2781815330635487	False	0.6062418273557205	2.222212345722908e-07	False
cg09816912	0.0080177252916295	0.0476566701574045	-0.8177580808497921	0.8177580808497921	0.0070834005111336	False	0.2286289195819233	2.222212345722908e-07	False
cg09817016	0.0570376616420497	0.1633849556030825	0.269706060878694	0.269706060878694	0.4827844962557564	False	0.7538567919916822	2.222212345722908e-07	False
cg09817024	0.0940178419072793	0.7890399829778788	0.3390737484184484	0.3390737484184484	0.3720487477086067	False	0.6798729585380832	2.222212345722908e-07	False
cg09817102	0.0304305011260724	0.8703097390909313	-0.1945334652331431	0.1945334652331431	0.6159855609359628	False	0.8310988414535065	2.222212345722908e-07	False
cg09817114	0.0097315073258709	0.0753148193777183	-0.2605617176696351	0.2605617176696351	0.4983097283102259	False	0.7632399123957883	2.222212345722908e-07	False
cg09817150	0.0160786006602049	0.9302528119052772	-0.155114391380036	0.155114391380036	0.6902710076309359	False	0.8691912093198105	2.222212345722908e-07	False
cg09817162	0.1106975504993513	0.7545278050604175	-0.5790130420393094	0.5790130420393094	0.1023268985032255	False	0.426174287218735	2.222212345722908e-07	False
cg09817171	0.0216161155596447	0.8951942065888724	0.0608708990581911	0.0608708990581911	0.8763770780785417	False	0.9537310205304496	2.222212345722908e-07	False
cg09817248	0.0209512743816116	0.1676076977474012	0.2651655756202596	0.2651655756202596	0.4904680116913067	False	0.758567780900192	2.222212345722908e-07	False
cg09817283	0.0870565345880207	0.3907756568807557	-0.489172711356407	0.489172711356407	0.181409452526801	False	0.5167401978476105	2.222212345722908e-07	False
cg09817427	0.0436115210304453	0.1592536294746605	0.6004932244195447	0.6004932244195447	0.087293960472165	False	0.407287265440734	2.222212345722908e-07	False
cg09817503	0.0289484329439759	0.8474578821986882	-0.233133584713722	0.233133584713722	0.5460526003677102	False	0.7920167328934212	2.222212345722908e-07	False
cg09817599	0.0250688239480021	0.680512824270151	0.0361337228401618	0.0361337228401618	0.9264690288428172	False	0.9738307173900592	2.222212345722908e-07	False
cg09817636	0.0534675209873466	0.2398886720179783	-0.3095350711930523	0.3095350711930523	0.4176221347575224	False	0.7112891536817757	2.222212345722908e-07	False
cg09817641	0.0260534102379583	0.9048355062392306	0.2875573627899381	0.2875573627899381	0.4530724251760799	False	0.7345960825657672	2.222212345722908e-07	False
cg09817677	0.02358238255618	0.0787115450897085	0.0319159370332708	0.0319159370332708	0.9350365531143666	False	0.9769662015317092	2.222212345722908e-07	False
cg09817985	0.0194575320918055	0.893556435568765	0.5418384949327272	0.5418384949327272	0.1318411820966825	False	0.4620858815682461	2.222212345722908e-07	False
cg09817993	0.0246046905941149	0.0765201344009888	-0.1496889828334457	0.1496889828334457	0.7006928605299555	False	0.8740151141028513	2.222212345722908e-07	False
cg09818055	0.0719908634291077	0.5498171020107611	0.3840796709209807	0.3840796709209807	0.3074742287367458	False	0.6299019460323021	2.222212345722908e-07	False
cg09818081	0.0420809860151697	0.1674537529028515	-0.7184436519420518	0.7184436519420518	0.0292246650400132	False	0.3043220225433878	2.222212345722908e-07	False
cg09818171	0.0093165543953745	0.0736367074229571	-0.4300693446639299	0.4300693446639299	0.2479229892042302	False	0.5798592053108381	2.222212345722908e-07	False
cg09818265	0.0138850191349163	0.9319540874963164	-0.3210608164896407	0.3210608164896407	0.3995502009962073	False	0.6990900588431801	2.222212345722908e-07	False
cg09818385	0.1976129897899566	0.5311111901231458	0.6926827707756669	0.6926827707756669	0.0386084160095573	False	0.3256437562354556	2.222212345722908e-07	False
cg09818397	0.0918514768270594	0.3790810454515127	0.6128632214971719	0.6128632214971719	0.079293622776519	False	0.3965056166487815	2.222212345722908e-07	False
cg09818502	0.0136957142403764	0.0954383188679877	0.0436211652915226	0.0436211652915226	0.9112764807733934	False	0.968078789090101	2.222212345722908e-07	False
cg09818520	0.0147744350605354	0.095076526842043	0.5713591617088317	0.5713591617088317	0.1080382917840945	False	0.4335008757994186	2.222212345722908e-07	False
cg09818588	0.0217946755449961	0.162313200743797	0.198706376311949	0.198706376311949	0.6082825412377875	False	0.8266754687902402	2.222212345722908e-07	False
cg09818632	0.0297401793990876	0.9074282459214352	0.3483973968735198	0.3483973968735198	0.3581782401406291	False	0.6694115973908271	2.222212345722908e-07	False
cg09818637	0.0351715062151991	0.8491333728569804	0.456415526653619	0.456415526653619	0.2168601961627672	False	0.5510306154355595	2.222212345722908e-07	False
cg09818691	0.0126163958329827	0.921176825324146	-0.2158432445984056	0.2158432445984056	0.577003060845344	False	0.8096459959262732	2.222212345722908e-07	False
cg09818732	0.0135550900347057	0.0922969230997838	0.5675032182963862	0.5675032182963862	0.1109869452984394	False	0.4375128475037813	2.222212345722908e-07	False
cg09818912	0.1691457137836699	0.4967907908242053	0.7805850316493053	0.7805850316493053	0.0130467265980037	False	0.2570017572732466	2.222212345722908e-07	False
cg09818930	0.0121397735007283	0.0923502409250207	-0.6581770699906345	0.6581770699906345	0.053947808413371	False	0.3565957667602679	2.222212345722908e-07	False
cg09818962	0.0081966050655551	0.0643267436178015	0.1840438106432397	0.1840438106432397	0.6354914584610383	False	0.84111476166939	2.222212345722908e-07	False
cg09819033	0.0102672977647663	0.066907747117445	0.2314397902705602	0.2314397902705602	0.5490563770968857	False	0.7938313946611585	2.222212345722908e-07	False
cg09819081	0.0119330411191231	0.9591598198043492	-0.3217970198703693	0.3217970198703693	0.3984083070806464	False	0.6982611501575174	2.222212345722908e-07	False
cg09819083	0.0926106675421803	0.2338930853966324	-0.6026902104373333	0.6026902104373333	0.0858383059762904	False	0.4053413508011108	2.222212345722908e-07	False
cg09819143	0.0139481824055391	0.1110548921855704	-0.6312236085689101	0.6312236085689101	0.0682853962539749	False	0.380198178660958	2.222212345722908e-07	False
cg09819206	0.083087193699912	0.1753103739056448	-0.2683895556900891	0.2683895556900891	0.4850071404066691	False	0.7551882824564324	2.222212345722908e-07	False
cg09819222	0.0151930910229247	0.1165584106526337	-0.0640748314156708	0.0640748314156708	0.8699135929714689	False	0.9509898589716576	2.222212345722908e-07	False
cg09819371	0.0134739889921843	0.1185602419669276	-0.5031098685019163	0.5031098685019163	0.1674004481623908	False	0.5022563846616386	2.222212345722908e-07	False
cg09819495	0.0117908687220826	0.0794796206701616	-0.6476438148514645	0.6476438148514645	0.0592976557527448	False	0.3658322871625665	2.222212345722908e-07	False
cg09819539	0.0410532039488242	0.5339518518457202	-0.2437219380669384	0.2437219380669384	0.5274186825698595	False	0.7812616017439741	2.222212345722908e-07	False
cg09819635	0.1317737019930193	0.6061643457412962	0.446610375718504	0.446610375718504	0.2281568568199727	False	0.5622298503000941	2.222212345722908e-07	False
cg09819642	0.0516183228936084	0.8946116428635155	-0.0040876277283521	0.0040876277283521	0.9916728691183916	False	0.9970322709548326	2.222212345722908e-07	False
cg09819651	0.0110496264890726	0.0881748062174953	0.1696060266743878	0.1696060266743878	0.6626573044657703	False	0.8556497317069146	2.222212345722908e-07	False
cg09819654	0.0778146024822283	0.0893301669482015	-0.4776023116318014	0.4776023116318014	0.1935273120554033	False	0.5289378109970057	2.222212345722908e-07	False
cg09819656	0.0554121259318131	0.7262953051217904	0.268638365117853	0.268638365117853	0.484586752550498	False	0.7550262216493311	2.222212345722908e-07	False
cg09819759	0.0333873057336833	0.7454182905106477	-0.087722836720124	0.087722836720124	0.8224345455605087	False	0.930567250147045	2.222212345722908e-07	False
cg09819791	0.0244901840989773	0.092349454139252	-0.4954103555609988	0.4954103555609988	0.1750602275715835	False	0.5100592000031319	2.222212345722908e-07	False
cg09819798	0.0287728781091243	0.8664362966541168	-0.6445950887554031	0.6445950887554031	0.060906245385107	False	0.3685138609984242	2.222212345722908e-07	False
cg09819958	0.014311676758479	0.84753274341599	0.3467781835170177	0.3467781835170177	0.3605689776161986	False	0.6709423897078807	2.222212345722908e-07	False
cg09820011	0.0123278882826492	0.0848417694495514	-0.1240003128995205	0.1240003128995205	0.7506030916347374	False	0.8980101083265283	2.222212345722908e-07	False
cg09820084	0.0188207158217071	0.1066003561732295	-0.6448274841244446	0.6448274841244446	0.0607826690558181	False	0.3683560502560513	2.222212345722908e-07	False
cg09820087	0.1541958043283539	0.5430683037750881	0.5883417963120008	0.5883417963120008	0.0956187594962455	False	0.4184672109100693	2.222212345722908e-07	False
cg09820101	0.0758629614205087	0.1558025002579488	0.5929087866814478	0.5929087866814478	0.092435410996919	False	0.4141365146869746	2.222212345722908e-07	False
cg09820150	0.0824980718662107	0.3072389541878632	0.8659472899582117	0.8659472899582117	0.0025409723257764	False	0.1878190914165643	2.222212345722908e-07	False
cg09820180	0.1416111118297268	0.6395957462091241	0.3933902405019099	0.3933902405019099	0.2948813689784606	False	0.61992879432235	2.222212345722908e-07	False
cg09820183	0.0265625374596356	0.1786375240698807	-0.6763937790290024	0.6763937790290024	0.0454407253238945	False	0.3401380165208952	2.222212345722908e-07	False
cg09820244	0.1318418698954889	0.3897446521445616	0.3864596307324239	0.3864596307324239	0.3042297354979528	False	0.6275336192075145	2.222212345722908e-07	False
cg09820277	0.0120680368131228	0.0750799284795187	-0.5340048345021771	0.5340048345021771	0.1386351130504725	False	0.4701608965114888	2.222212345722908e-07	False
cg09820318	0.0430300408782474	0.1345246369419591	0.5723712926566249	0.5723712926566249	0.1072722430642163	False	0.4325996552829526	2.222212345722908e-07	False
cg09820321	0.0057247878814197	0.0484450062809405	0.2617478891595846	0.2617478891595846	0.4962844621442644	False	0.7621296711376307	2.222212345722908e-07	False
cg09820373	0.2295457109219789	0.5558816695849425	-0.4043660284060275	0.4043660284060275	0.2803830977025692	False	0.608121046521841	2.222212345722908e-07	False
cg09820378	0.0648216269251783	0.4978434060413907	0.5130478354108213	0.5130478354108213	0.1578036351027272	False	0.4914117850019893	2.222212345722908e-07	False
cg09820479	0.0988941279014918	0.6466737823742327	-0.2836005163596554	0.2836005163596554	0.4595888690565075	False	0.7388870971521682	2.222212345722908e-07	False
cg09820519	0.0863980633597671	0.2629907885125945	-0.3524689184512995	0.3524689184512995	0.3522006215343838	False	0.664835175156923	2.222212345722908e-07	False
cg09820557	0.0162855322188981	0.9260876747868814	0.6394636327439276	0.6394636327439276	0.0636753923132237	False	0.3730666885987184	2.222212345722908e-07	False
cg09820673	0.1672114312831043	0.6176505740685547	0.5025291300038888	0.5025291300038888	0.1679713520378042	False	0.5027881010092463	2.222212345722908e-07	False
cg09820716	0.0429141674305961	0.1558019472697816	-0.7624767713694347	0.7624767713694347	0.0168935067063036	False	0.2709234871671226	2.222212345722908e-07	False
cg09820729	0.0751819584178269	0.4922499074291473	0.6022687197784686	0.6022687197784686	0.086116404175144	False	0.4058114029323642	2.222212345722908e-07	False
cg09820792	0.0107933935953252	0.0832108812090966	0.0251672366527984	0.0251672366527984	0.948756780510017	False	0.9818497713424468	2.222212345722908e-07	False
cg09820827	0.019925650980597	0.906618481756047	0.0202590356163689	0.0202590356163689	0.9587427447261432	False	0.9857252095398824	2.222212345722908e-07	False
cg09820865	0.0108350520660315	0.9482753794701402	-0.7528354874199872	0.7528354874199872	0.0192196685833528	False	0.2785750703232045	2.222212345722908e-07	False
cg09821007	0.1252806449234732	0.4031155633274141	-0.3404660653107727	0.3404660653107727	0.3699614619577336	False	0.6782893092733394	2.222212345722908e-07	False
cg09821032	0.023454645854613	0.1790287608953325	0.3705634309485122	0.3705634309485122	0.3262295395364469	False	0.6450351911693133	2.222212345722908e-07	False
cg09821112	0.0125849585036426	0.082954240167905	-0.736392628983705	0.736392628983705	0.0236598257003014	False	0.2899094284596676	2.222212345722908e-07	False
cg09821185	0.0583527395254862	0.2306757763624046	0.594795691791079	0.594795691791079	0.0911393937598789	False	0.4123569684558799	2.222212345722908e-07	False
cg09821211	0.1830458163466523	0.6708800917896149	-0.1068635643272215	0.1068635643272215	0.7843604545962711	False	0.9131459250606184	2.222212345722908e-07	False
cg09821214	0.018109829010094	0.4677142647407601	-0.5006955384145402	0.5006955384145402	0.1697812141754842	False	0.5045736382480948	2.222212345722908e-07	False
cg09821218	0.0540216059176527	0.8727106185869157	0.0617342215096012	0.0617342215096012	0.8746348091851947	False	0.9529659764844656	2.222212345722908e-07	False
cg09821234	0.0559699176555887	0.6358560494506033	-0.1806391663676649	0.1806391663676649	0.6418651068165296	False	0.8444495237414031	2.222212345722908e-07	False
cg09821328	0.0221092557339834	0.8450304899193476	0.5738375843342715	0.5738375843342715	0.1061682951181015	False	0.431276473124049	2.222212345722908e-07	False
cg09821339	0.0095667511121072	0.0816304808050783	-0.4263191841857219	0.4263191841857219	0.2525273455220553	False	0.5844035191182457	2.222212345722908e-07	False
cg09821400	0.0295863303295422	0.8958886427847349	-0.2007132879161559	0.2007132879161559	0.6045896436687104	False	0.8247193714544262	2.222212345722908e-07	False
cg09821493	0.0107377145811832	0.9464713500367984	-0.5605743966308901	0.5605743966308901	0.1164060859464807	False	0.4444341780018734	2.222212345722908e-07	False
cg09821533	0.0175395437247749	0.0906949644865853	-0.0149707701703631	0.0149707701703631	0.9695074930201092	False	0.9896657960648296	2.222212345722908e-07	False
cg09821587	0.0232007457367334	0.9048383618964608	-0.6405075092886855	0.6405075092886855	0.0631057801470359	False	0.3723895752123636	2.222212345722908e-07	False
cg09821651	0.0212616665916154	0.8701036978957498	0.7574921738590022	0.7574921738590022	0.0180712405131097	False	0.275683962253823	2.222212345722908e-07	False
cg09821685	0.0125578135407478	0.9124078746867722	-0.5480278290263461	0.5480278290263461	0.1266155653615289	False	0.456122576117609	2.222212345722908e-07	False
cg09821701	0.0796061397110351	0.6368768021403032	0.22424461453914	0.22424461453914	0.5618852624119861	False	0.8012639695172039	2.222212345722908e-07	False
cg09821905	0.0171353293579598	0.0816274657348714	-0.6948764254780567	0.6948764254780567	0.0377425964052629	False	0.3233700795712207	2.222212345722908e-07	False
cg09821936	0.0743117028265068	0.6729802905561773	-0.5995754078531026	0.5995754078531026	0.0879065451741798	False	0.4080512578547539	2.222212345722908e-07	False
cg09821991	0.013333558538792	0.0913345634318592	0.4910726209602593	0.4910726209602593	0.179461930695486	False	0.5148972308883891	2.222212345722908e-07	False
cg09822001	0.005597144076809	0.0323041178920987	-0.3841891753774673	0.3841891753774673	0.3073245629977255	False	0.6297881461225375	2.222212345722908e-07	False
cg09822018	0.0130146446078193	0.0926080813834537	0.8340824378249567	0.8340824378249567	0.0051873339940668	False	0.2162454903102824	2.222212345722908e-07	False
cg09822051	0.008452545889982	0.065842713069909	-0.6344213944927077	0.6344213944927077	0.0664723093315313	False	0.3770799445206258	2.222212345722908e-07	False
cg09822136	0.0079877442509001	0.064110771070506	-0.1393406531719799	0.1393406531719799	0.7206903682159352	False	0.8837660830226944	2.222212345722908e-07	False
cg09822192	0.1237624004247404	0.6682273967345435	0.153689034348239	0.153689034348239	0.693004741491316	False	0.8704573155007904	2.222212345722908e-07	False
cg09822284	0.0110739829860526	0.0755354292398623	-0.411686199466479	0.411686199466479	0.2709243825656576	False	0.6000552357263229	2.222212345722908e-07	False
cg09822291	0.0261491113620905	0.8551921952753024	0.2997816717592254	0.2997816717592254	0.4331967427850129	False	0.7224539828759806	2.222212345722908e-07	False
cg09822302	0.0354825643179945	0.8456188704424319	-0.3510831201917104	0.3510831201917104	0.3542297267939969	False	0.666388324359557	2.222212345722908e-07	False
cg09822423	0.0162990174993341	0.9182249443730328	-0.1235645594075998	0.1235645594075998	0.7514571871608803	False	0.8983699699711233	2.222212345722908e-07	False
cg09822482	0.0177599136708071	0.9014866309084616	0.7146519366474976	0.7146519366474976	0.0305002546233422	False	0.3072986062097245	2.222212345722908e-07	False
cg09822488	0.1065696161401602	0.7815258285268916	-0.3343865643306858	0.3343865643306858	0.3791164089387958	False	0.6848891281083438	2.222212345722908e-07	False
cg09822538	0.0127247265115171	0.0765723095692031	-0.5453667875073014	0.5453667875073014	0.1288469070317383	False	0.4585219777698346	2.222212345722908e-07	False
cg09822697	0.029599368520351	0.1864819856923961	0.503520286710365	0.503520286710365	0.166997653045945	False	0.50179606423861	2.222212345722908e-07	False
cg09822726	0.0858785340811165	0.7628931474367833	0.4386630821600753	0.4386630821600753	0.2375429697059741	False	0.5711652193534715	2.222212345722908e-07	False
cg09822812	0.2127676672514745	0.5332302525057918	0.4559769060110052	0.4559769060110052	0.2173588216476518	False	0.5515930072727205	2.222212345722908e-07	False
cg09822824	0.0080070760537597	0.0543724623581831	-0.2556788836158073	0.2556788836158073	0.506681924429987	False	0.7688734348481292	2.222212345722908e-07	False
cg09822907	0.0080450745175507	0.0486557978889668	-0.4190627954158052	0.4190627954158052	0.2615647957931321	False	0.5923254949966666	2.222212345722908e-07	False
cg09822923	0.0123340577871702	0.9236636671574356	-0.4191279383597108	0.4191279383597108	0.2614829137749629	False	0.5923254949966666	2.222212345722908e-07	False
cg09823077	0.0257164645588432	0.9035076119431136	-0.6246872961620209	0.6246872961620209	0.0720869631590839	False	0.385775527737992	2.222212345722908e-07	False
cg09823095	0.0109806012338445	0.0787663957929176	0.5387686009294246	0.5387686009294246	0.1344796233949822	False	0.4652820862599044	2.222212345722908e-07	False
cg09823154	0.0710425676526642	0.3905486300878554	-0.6852516343751336	0.6852516343751336	0.041636515300691	False	0.3320899531786877	2.222212345722908e-07	False
cg09823277	0.0110199809096121	0.09462281854875	-0.1920260881657029	0.1920260881657029	0.6206297756512424	False	0.833456603865835	2.222212345722908e-07	False
cg09823288	0.2478731413693143	0.5075681143741367	-0.4858359917951366	0.4858359917951366	0.1848586716938181	False	0.5202489835993044	2.222212345722908e-07	False
cg09823395	0.0122186426883108	0.0978932227869681	-0.2873804132325767	0.2873804132325767	0.4533629819584755	False	0.7347522495075988	2.222212345722908e-07	False
cg09823452	0.1176100958147403	0.7294102120638302	-0.5947914364100522	0.5947914364100522	0.0911423039447371	False	0.4123569684558799	2.222212345722908e-07	False
cg09823543	0.0987037150392971	0.526965446017916	0.2639200629408907	0.2639200629408907	0.4925844492911023	False	0.7599248088733823	2.222212345722908e-07	False
cg09823576	0.072732802823587	0.6617788834293377	-0.369728735639229	0.369728735639229	0.3274059931437076	False	0.6459291050821979	2.222212345722908e-07	False
cg09823652	0.0226625388153911	0.8897802470548856	-0.348190961419741	0.348190961419741	0.3584826123760827	False	0.6696189138452616	2.222212345722908e-07	False
cg09823679	0.0111303299208559	0.0730450431886115	-0.0226969299241262	0.0226969299241262	0.9537820389702198	False	0.9837626180428451	2.222212345722908e-07	False
cg09823731	0.0141933188208404	0.1051115084433895	-0.6326445324252973	0.6326445324252973	0.0674759802653289	False	0.3788342907395767	2.222212345722908e-07	False
cg09823760	0.0131252622291551	0.913658236850087	0.0323180384014072	0.0323180384014072	0.9342195097229504	False	0.976623946091386	2.222212345722908e-07	False
cg09823859	0.123467594549869	0.7462249668666651	0.2986546701216933	0.2986546701216933	0.4350127470119032	False	0.7235558119595903	2.222212345722908e-07	False
cg09824023	0.0481690822226734	0.8846672693219328	-0.3497562448977354	0.3497562448977354	0.3561778397945897	False	0.6679582486493331	2.222212345722908e-07	False
cg09824104	0.1702764696610527	0.2083481297900535	-0.5490186218094133	0.5490186218094133	0.1257906757850364	False	0.4551322615932882	2.222212345722908e-07	False
cg09824202	0.009424300041041	0.9551893668194954	-0.326455081355328	0.326455081355328	0.3912184295901746	False	0.6933249675190523	2.222212345722908e-07	False
cg09824247	0.0104989723649485	0.0735584574957562	-0.3931279558204403	0.3931279558204403	0.2952324367203863	False	0.6202768996616714	2.222212345722908e-07	False
cg09824255	0.0183205444855801	0.9219036698667964	0.0504126470831128	0.0504126470831128	0.8975174540708487	False	0.962427557516204	2.222212345722908e-07	False
cg09824328	0.0266425759977758	0.1587024606295236	0.1024304337856201	0.1024304337856201	0.7931462970207591	False	0.9176300621520328	2.222212345722908e-07	False
cg09824402	0.0126952152884206	0.9010890489806636	-0.2499642279634016	0.2499642279634016	0.5165515695241825	False	0.7744573001280277	2.222212345722908e-07	False
cg09824406	0.0074317950915787	0.0477720760362736	-0.5167703216437899	0.5167703216437899	0.1542929843282508	False	0.487687861756957	2.222212345722908e-07	False
cg09824558	0.2074876995268202	0.6750916832166197	-0.4020446411727063	0.4020446411727063	0.2834179869604659	False	0.6106594126432033	2.222212345722908e-07	False
cg09824563	0.0130266805043735	0.932387871571746	0.6798895766519508	0.6798895766519508	0.0439138169315967	False	0.3366021691474551	2.222212345722908e-07	False
cg09824603	0.1230924207787229	0.4353672988609489	-0.6660817044268605	0.6660817044268605	0.0501418545458531	False	0.349370693645141	2.222212345722908e-07	False
cg09824615	0.072734029680915	0.638272670193946	-0.0260007994936724	0.0260007994936724	0.9470614378434448	False	0.9812514120953936	2.222212345722908e-07	False
cg09824627	0.0166646282024475	0.8835463337150302	-0.1866812086119775	0.1866812086119775	0.6305682963452245	False	0.838657579925874	2.222212345722908e-07	False
cg09824706	0.005657510640724	0.0390387488760966	-0.526992569613949	0.526992569613949	0.1448877599641894	False	0.4773184586198216	2.222212345722908e-07	False
cg09824721	0.019444506402891	0.9225547642654908	0.3366282147088371	0.3366282147088371	0.3757284449158602	False	0.682505081020202	2.222212345722908e-07	False
cg09824782	0.0144078864949233	0.046670499944071	0.4326694182820295	0.4326694182820295	0.2447572843666245	False	0.5774600620736197	2.222212345722908e-07	False
cg09824849	0.0314721514647664	0.3331863246139845	-0.4139746256375318	0.4139746256375318	0.2680022443218799	False	0.5978000961204113	2.222212345722908e-07	False
cg09824889	0.0289687011056915	0.9189071256773192	-0.6976456778301474	0.6976456778301474	0.0366676717428934	False	0.3211019191387966	2.222212345722908e-07	False
cg09824900	0.0654733981212792	0.5651468108730869	0.6302530203605795	0.6302530203605795	0.0688417635046195	False	0.3810012677075354	2.222212345722908e-07	False
cg09824926	0.0295923603634778	0.7795453468641818	0.399133606092439	0.399133606092439	0.2872476941665695	False	0.6135558701835032	2.222212345722908e-07	False
cg09824990	0.0066121053864973	0.0447913531217824	-0.290410635061315	0.290410635061315	0.4483984114368126	False	0.7317451258499976	2.222212345722908e-07	False
cg09825030	0.0224636829864438	0.4810798110247847	0.3811918501939111	0.3811918501939111	0.3114344827113996	False	0.632873245123413	2.222212345722908e-07	False
cg09825080	0.0151820123162231	0.8559001233087048	0.1658205441480123	0.1658205441480123	0.6698381087139603	False	0.8592945231494403	2.222212345722908e-07	False
cg09825082	0.0209560605439939	0.9119103818922298	-0.047383420857169	0.047383420857169	0.903651709559165	False	0.964939848133739	2.222212345722908e-07	False
cg09825093	0.0345165175627436	0.0935335531616679	-0.6464789106929645	0.6464789106929645	0.0599090804849009	False	0.366831491773368	2.222212345722908e-07	False
cg09825146	0.0221455050379528	0.1164785813039979	-0.6514196062845913	0.6514196062845913	0.0573430271664105	False	0.3626771175114415	2.222212345722908e-07	False
cg09825153	0.0139489251008316	0.8790932708464102	-0.2362306397178488	0.2362306397178488	0.5405765073924791	False	0.7888540190637603	2.222212345722908e-07	False
cg09825309	0.1493744663404565	0.4846433951852726	0.1256514491840904	0.1256514491840904	0.7473689264317406	False	0.8963725960492197	2.222212345722908e-07	False
cg09825327	0.0352250704188703	0.8185908902568044	0.7723160969452093	0.7723160969452093	0.0147210979681606	False	0.2642564637202235	2.222212345722908e-07	False
cg09825346	0.0435667018832275	0.6808840027644983	0.2892022401966542	0.2892022401966542	0.4503753448717452	False	0.7328611006594747	2.222212345722908e-07	False
cg09825414	0.0436869313572142	0.6439611043199926	0.6553617136312919	0.6553617136312919	0.055346381817911	False	0.3591124986164164	2.222212345722908e-07	False
cg09825418	0.0102457568853234	0.0974024904268165	-0.2490887831380794	0.2490887831380794	0.5180702307341705	False	0.7754632966426798	2.222212345722908e-07	False
cg09825429	0.0154903393848057	0.917222713960966	-0.2557701004074949	0.2557701004074949	0.506525005576785	False	0.7687856776267814	2.222212345722908e-07	False
cg09825436	0.0081670998322133	0.0568707115010562	-0.4166462912420252	0.4166462912420252	0.2646118164317312	False	0.5950083507151656	2.222212345722908e-07	False
cg09825575	0.0563463298741343	0.147479435177916	-0.0508188747416674	0.0508188747416674	0.8966951841587066	False	0.9620895436645134	2.222212345722908e-07	False
cg09825670	0.0157678550425877	0.9143734014106618	-0.1211742312204258	0.1211742312204258	0.7561464661476175	False	0.9005478324654332	2.222212345722908e-07	False
cg09825713	0.0096740450106857	0.0671745348081254	-0.4147649918102744	0.4147649918102744	0.2669968775945459	False	0.5970202382697014	2.222212345722908e-07	False
cg09825845	0.0127681238921121	0.103055003574365	0.3217527308120326	0.3217527308120326	0.3984769593604539	False	0.6983177507228816	2.222212345722908e-07	False
cg09825979	0.0361908174992694	0.1688585091237605	0.8619962399383871	0.8619962399383871	0.0028015620199303	False	0.1911410103142161	2.222212345722908e-07	False
cg09826001	0.0200683369149417	0.8544704644002677	-0.3535899824926368	0.3535899824926368	0.3505632778342187	False	0.6638312089275217	2.222212345722908e-07	False
cg09826002	0.005837440436075	0.0462668067790457	-0.0511573726800518	0.0511573726800518	0.8960100750232123	False	0.9617771556742152	2.222212345722908e-07	False
cg09826047	0.0231071176811607	0.7097178258436754	0.1021125019174011	0.1021125019174011	0.7937771790260661	False	0.9178825004653324	2.222212345722908e-07	False
cg09826050	0.0760513711433057	0.7638367837541016	0.8949237944981905	0.8949237944981905	0.0011157860338647	False	0.1569173862305785	2.222212345722908e-07	False
cg09826056	0.0382101592940257	0.578491071997315	0.1286665699115002	0.1286665699115002	0.7414718763890876	False	0.8936798974271905	2.222212345722908e-07	False
cg09826188	0.0150386990980535	0.0902635234839934	0.3171874314816307	0.3171874314816307	0.4055827908005512	False	0.7031704585602334	2.222212345722908e-07	False
cg09826193	0.0292642198675149	0.858125594931691	-0.6985783809920671	0.6985783809920671	0.0363101485659327	False	0.3206782951624161	2.222212345722908e-07	False
cg09826221	0.0059768964209505	0.04895598984506	0.6995012460541736	0.6995012460541736	0.0359586285209948	False	0.3197874024178355	2.222212345722908e-07	False
cg09826306	0.015235789678979	0.0651723782855168	0.3327694467632482	0.3327694467632482	0.3815693713628795	False	0.6865827190452245	2.222212345722908e-07	False
cg09826364	0.0867431450384776	0.5248853691622373	-0.5968908914477375	0.5968908914477375	0.0897134381634119	False	0.4102961748883347	2.222212345722908e-07	False
cg09826395	0.0981353889713878	0.6964386847289514	0.0547864837101692	0.0547864837101692	0.8886686851878596	False	0.9588474861818206	2.222212345722908e-07	False
cg09826544	0.0223925505923677	0.9015821751464956	-0.5228553715880275	0.5228553715880275	0.148652760001506	False	0.4812063380287882	2.222212345722908e-07	False
cg09826550	0.0117911886602031	0.0774739174432321	-0.2260810977118875	0.2260810977118875	0.5586003225916922	False	0.799364195478359	2.222212345722908e-07	False
cg09826587	0.0078527616432512	0.0604396605282788	-0.3473463717445922	0.3473463717445922	0.3597291872286854	False	0.6703835380966857	2.222212345722908e-07	False
cg09826629	0.0185973247845704	0.8761805163325126	-0.1819225389564761	0.1819225389564761	0.6394601737056912	False	0.8431517374583932	2.222212345722908e-07	False
cg09826652	0.0148778911158247	0.0623403806605652	0.1069569990867476	0.1069569990867476	0.7841755033124271	False	0.9130755033694232	2.222212345722908e-07	False
cg09826692	0.0303650969135304	0.61760337566313	0.206789671633984	0.206789671633984	0.5934560352974291	False	0.8187908229091707	2.222212345722908e-07	False
cg09826697	0.0222921367177121	0.8844375170734227	0.3419943585459337	0.3419943585459337	0.3676767621209076	False	0.6764469317928066	2.222212345722908e-07	False
cg09826759	0.0615934537303074	0.8382438856120428	0.5487466241138939	0.5487466241138939	0.126016809588929	False	0.4554335413957222	2.222212345722908e-07	False
cg09826784	0.0102196086898073	0.0900261945649945	-0.5733248109480585	0.5733248109480585	0.1065535688093005	False	0.4317017856784504	2.222212345722908e-07	False
cg09826790	0.0138056407263785	0.9164495935724046	-0.0250743042174585	0.0250743042174585	0.9489458023756148	False	0.981932989302582	2.222212345722908e-07	False
cg09826857	0.0840800745278017	0.8119722953284175	-0.5875689441688676	0.5875689441688676	0.0961639935110193	False	0.4190810317495612	2.222212345722908e-07	False
cg09826895	0.0209369548610929	0.8783683952955269	0.5060538545773714	0.5060538545773714	0.1645234791026547	False	0.4988708021781058	2.222212345722908e-07	False
cg09826923	0.2362819502519922	0.4565722689443101	-0.4348524108788156	0.4348524108788156	0.2421162524209415	False	0.5751940549410086	2.222212345722908e-07	False
cg09826973	0.0176062811392229	0.8759765250420792	0.5649088458507548	0.5649088458507548	0.1129978606951299	False	0.4403171090396368	2.222212345722908e-07	False
cg09827037	0.0047718064492363	0.0442174178512119	0.0855569172080361	0.0855569172080361	0.8267645785955177	False	0.9322304478594916	2.222212345722908e-07	False
cg09827048	0.1448442181337633	0.6786377191400179	0.4710547507212357	0.4710547507212357	0.2005804226334549	False	0.535876078825529	2.222212345722908e-07	False
cg09827065	0.0171814611797256	0.0982277072506482	0.3601846610977629	0.3601846610977629	0.3410067893428963	False	0.6564815858827749	2.222212345722908e-07	False
cg09827071	0.0449236107885733	0.3796694772217219	0.2595288673736308	0.2595288673736308	0.5000759517037073	False	0.7644429217488118	2.222212345722908e-07	False
cg09827122	0.0283594774635818	0.7413226474663882	-0.2572880613040236	0.2572880613040236	0.5039165596727121	False	0.7669426245496354	2.222212345722908e-07	False
cg09827249	0.0667159446602857	0.1808205005444989	-0.5570265215182475	0.5570265215182475	0.1192411505984614	False	0.4477766677045037	2.222212345722908e-07	False
cg09827353	0.0479218141848874	0.8387489301315935	0.3410516161066964	0.3410516161066964	0.3690853045947892	False	0.6775608059392004	2.222212345722908e-07	False
cg09827433	0.0175231100957271	0.8931104733181177	0.2399067232211458	0.2399067232211458	0.5341041004645021	False	0.7852197504564895	2.222212345722908e-07	False
cg09827440	0.0089182348300811	0.0729686313965664	-0.580673618213206	0.580673618213206	0.1011125249320113	False	0.4249652061373632	2.222212345722908e-07	False
cg09827496	0.0422867365146235	0.8340802591236747	-0.7615470891139633	0.7615470891139633	0.0171091695410032	False	0.2717148326105079	2.222212345722908e-07	False
cg09827499	0.0115033082422366	0.0690136747807756	0.2512345119473215	0.2512345119473215	0.5143511198123348	False	0.773231217404257	2.222212345722908e-07	False
cg09827532	0.0063491495961378	0.0490220173031132	-0.1462070512834018	0.1462070512834018	0.7074043678556649	False	0.8771890536505103	2.222212345722908e-07	False
cg09827701	0.0046136153343158	0.0386864326697504	-0.2907219237096256	0.2907219237096256	0.4478897559540311	False	0.7313659308620516	2.222212345722908e-07	False
cg09827751	0.09533016967123	0.4971038587050636	0.6798089433263973	0.6798089433263973	0.0439486592247723	False	0.3366295242292085	2.222212345722908e-07	False
cg09827752	0.0813009813438056	0.148023564355057	-0.3704669048276215	0.3704669048276215	0.3263654796865128	False	0.6451185937989342	2.222212345722908e-07	False
cg09827761	0.1170317854063041	0.4199579423077993	-0.3361121358042508	0.3361121358042508	0.3765071587094705	False	0.6830546529013939	2.222212345722908e-07	False
cg09827812	0.0171221237354091	0.9100364766915916	0.0099790341931146	0.0099790341931146	0.979672565397002	False	0.993127465873258	2.222212345722908e-07	False
cg09827826	0.0823874956187247	0.901887323841468	-0.1826741801413744	0.1826741801413744	0.6380530071247681	False	0.842404439948832	2.222212345722908e-07	False
cg09827833	0.1745048880977413	0.4102946856833153	-0.4696866684202612	0.4696866684202612	0.2020719780325252	False	0.5373198899665103	2.222212345722908e-07	False
cg09827902	0.0345659747782309	0.8371484112277395	0.0698530610082169	0.0698530610082169	0.8582738784851861	False	0.9461863908432614	2.222212345722908e-07	False
cg09828010	0.1517142508697285	0.7773656472943611	-0.4337867532493644	0.4337867532493644	0.2434035840609638	False	0.5762845518640991	2.222212345722908e-07	False
cg09828012	0.0585160981317783	0.7528679606624987	-0.2484184430377661	0.2484184430377661	0.51923428479925	False	0.7761820911064803	2.222212345722908e-07	False
cg09828061	0.0243251330610262	0.9018604282774352	0.7354915940269693	0.7354915940269693	0.0239209565076291	False	0.2904786900952265	2.222212345722908e-07	False
cg09828226	0.1029373473146597	0.7877735338210664	0.4547199298181233	0.4547199298181233	0.2187912453005991	False	0.5529783424387045	2.222212345722908e-07	False
cg09828236	0.0173727307846838	0.9010779136209256	-0.6022370709820417	0.6022370709820417	0.0861373083259674	False	0.405867408917972	2.222212345722908e-07	False
cg09828257	0.012178224956085	0.0813964255893696	0.3866962303502696	0.3866962303502696	0.3039081449038564	False	0.6273533813913466	2.222212345722908e-07	False
cg09828265	0.0555320780240319	0.732750105515814	0.7797374609471949	0.7797374609471949	0.0132121571181516	False	0.2577258692707295	2.222212345722908e-07	False
cg09828310	0.0041122911602489	0.9774863889476252	-0.3306720318897239	0.3306720318897239	0.384761953137439	False	0.688876319841812	2.222212345722908e-07	False
cg09828339	0.0481275609756765	0.8985720620093318	-0.2036863165477936	0.2036863165477936	0.599133253153326	False	0.8218043060867751	2.222212345722908e-07	False
cg09828346	0.0249508952561663	0.8819685594723066	-0.1632926972851197	0.1632926972851197	0.6746462186995879	False	0.8618215327740582	2.222212345722908e-07	False
cg09828381	0.0214783595015575	0.8860705186611932	-0.3563814253952411	0.3563814253952411	0.3465024130732082	False	0.6606898930017451	2.222212345722908e-07	False
cg09828411	0.0112110362567766	0.931182747886788	0.4038408637169591	0.4038408637169591	0.2810681923180207	False	0.6086740424811306	2.222212345722908e-07	False
cg09828420	0.0184390135794861	0.8877289447841392	-0.3178511285641291	0.3178511285641291	0.4045461736347701	False	0.7025032033521073	2.222212345722908e-07	False
cg09828503	0.0170302400160448	0.8898982655347751	-0.6686757169200045	0.6686757169200045	0.048931355508297	False	0.3472513458672874	2.222212345722908e-07	False
cg09828504	0.0144089327858479	0.9102736891739308	-0.5950983163335178	0.5950983163335178	0.0909325799571766	False	0.4120124764564256	2.222212345722908e-07	False
cg09828538	0.0185882701418196	0.8922547654328147	0.0620439056624788	0.0620439056624788	0.8740099495910859	False	0.9526613184834392	2.222212345722908e-07	False
cg09828563	0.0096614241860902	0.0653071161842128	0.108458773093033	0.108458773093033	0.7812040751112542	False	0.9115938247679536	2.222212345722908e-07	False
cg09828575	0.1723290166052722	0.6069372415773413	0.3919783570258059	0.3919783570258059	0.2967736987925031	False	0.6215124561668319	2.222212345722908e-07	False
cg09828580	0.0250615489416173	0.8909405101998502	-0.6643912483040911	0.6643912483040911	0.0509408968250548	False	0.35063014604583	2.222212345722908e-07	False
cg09828625	0.0066492052425322	0.0278770350282511	-0.1934270515920504	0.1934270515920504	0.6180334413103439	False	0.832202061932832	2.222212345722908e-07	False
cg09828632	0.0256525932662842	0.8475034752830598	-0.7627421706100763	0.7627421706100763	0.01683227469225	False	0.2708116913202952	2.222212345722908e-07	False
cg09828634	0.0165075637261514	0.9095777072368622	-0.127490873897331	0.127490873897331	0.7437699648159376	False	0.8946237107594942	2.222212345722908e-07	False
cg09828641	0.0299723667402669	0.8632406037540706	-0.4966060837622738	0.4966060837622738	0.1738578076775457	False	0.5088683328015785	2.222212345722908e-07	False
cg09828714	0.1150993902350786	0.2584251347543913	-0.3010315746064549	0.3010315746064549	0.4311866393551196	False	0.7207686863412024	2.222212345722908e-07	False
cg09828721	0.0045688758744116	0.0388239147908928	-0.2348806475326882	0.2348806475326882	0.5429609214893127	False	0.7901713635114032	2.222212345722908e-07	False
cg09828761	0.089104704201741	0.7663973458456261	0.7045507681523275	0.7045507681523275	0.0340743266826853	False	0.3157840772881587	2.222212345722908e-07	False
cg09828998	0.0109916181398878	0.0726005295385115	-0.3075547604129932	0.3075547604129932	0.4207636900383311	False	0.713479068077824	2.222212345722908e-07	False
cg09829013	0.0171689131666878	0.9263931021281652	-0.5832378673324372	0.5832378673324372	0.0992545823997377	False	0.4228176056367791	2.222212345722908e-07	False
cg09829094	0.0197092637073957	0.9126182047448216	-0.5725150798238161	0.5725150798238161	0.1071636824685883	False	0.4324926742972385	2.222212345722908e-07	False
cg09829164	0.0691265855081799	0.8415341435157487	0.2899541075938218	0.2899541075938218	0.4491448459473939	False	0.7321028811555026	2.222212345722908e-07	False
cg09829176	0.1654141620862995	0.3078194182808944	-0.0212435857064544	0.0212435857064544	0.9567391946899736	False	0.984929906454187	2.222212345722908e-07	False
cg09829202	0.0147499533599732	0.9154925589137234	-0.0963658051935643	0.0963658051935643	0.8051980618389079	False	0.9228272528757296	2.222212345722908e-07	False
cg09829222	0.0453363657528988	0.8404973858690656	0.5526529300564359	0.5526529300564359	0.1227923431732507	False	0.4519463442471243	2.222212345722908e-07	False
cg09829263	0.0866669551583234	0.4311168928435915	-0.7602653081342123	0.7602653081342123	0.0174095048379094	False	0.2732963090793596	2.222212345722908e-07	False
cg09829295	0.0267675098355676	0.883836620475321	-0.1520121119621769	0.1520121119621769	0.6962248864673279	False	0.8719076930956795	2.222212345722908e-07	False
cg09829319	0.0773265919878058	0.2395089471290211	0.5861197838866266	0.5861197838866266	0.0971914577822333	False	0.420350961080744	2.222212345722908e-07	False
cg09829379	0.0076510649822021	0.0664922892227724	0.1567030524957835	0.1567030524957835	0.6872277162621933	False	0.8678785909576987	2.222212345722908e-07	False
cg09829382	0.1011631372412796	0.6272161407218326	0.599410339303708	0.599410339303708	0.0880169977459974	False	0.4081498444036243	2.222212345722908e-07	False
cg09829457	0.0138166414786513	0.9379817583086963	-0.0928487350020804	0.0928487350020804	0.8122037107095913	False	0.9259793119676156	2.222212345722908e-07	False
cg09829551	0.0320472205912201	0.1699363190157285	0.4155061838604813	0.4155061838604813	0.2660558682119541	False	0.5962782314243061	2.222212345722908e-07	False
cg09829573	0.1342648021158253	0.2669633933297434	-0.1447332526658042	0.1447332526658042	0.710250437958678	False	0.878643877717733	2.222212345722908e-07	False
cg09829580	0.0870462146107539	0.7363774158901829	-0.7452533944164976	0.7452533944164976	0.0211913963918656	False	0.2836217500922446	2.222212345722908e-07	False
cg09829636	0.0821522702120423	0.371054968364078	-0.181922407538959	0.181922407538959	0.6394604198229058	False	0.8431517374583932	2.222212345722908e-07	False
cg09829645	0.2955965118435762	0.4609853462550067	0.2671413151731633	0.2671413151731633	0.4871184459655733	False	0.7564288962199762	2.222212345722908e-07	False
cg09829700	0.0137436077704988	0.1024837151580623	0.6441822051702262	0.6441822051702262	0.0611261872820427	False	0.3687973986723113	2.222212345722908e-07	False
cg09829838	0.0264905592458601	0.2534831165138934	-0.6244861798101518	0.6244861798101518	0.0722059800976984	False	0.3858664239827205	2.222212345722908e-07	False
cg09829842	0.033375860923001	0.6753786168211349	-0.2803915675485813	0.2803915675485813	0.4649029228625543	False	0.7423261934892642	2.222212345722908e-07	False
cg09829843	0.0233010032435233	0.8834981508043019	-0.4021797061668071	0.4021797061668071	0.2832409438294682	False	0.6104839632108715	2.222212345722908e-07	False
cg09829850	0.0125809519649297	0.9437515087976645	0.5538881451439053	0.5538881451439053	0.1217830856296173	False	0.4508680759133494	2.222212345722908e-07	False
cg09829869	0.0730714403919644	0.7151290042086492	-0.7634961900421143	0.7634961900421143	0.0166591169360402	False	0.2702214298448651	2.222212345722908e-07	False
cg09829888	0.0414729992753642	0.8824442135367372	-0.7659423117686984	0.7659423117686984	0.0161055534753844	False	0.268287971978602	2.222212345722908e-07	False
cg09829983	0.2773927334137605	0.4017764853505255	-0.6497712831266724	0.6497712831266724	0.0581912227095116	False	0.3639899725018164	2.222212345722908e-07	False
cg09830022	0.010423501255443	0.9227982100489526	-0.1632789223866214	0.1632789223866214	0.6746724474391524	False	0.8618354662040941	2.222212345722908e-07	False
cg09830037	0.0076325267859155	0.0663126019989132	-0.5999189778557098	0.5999189778557098	0.0876769251760521	False	0.4077846051126964	2.222212345722908e-07	False
cg09830059	0.0400422850473697	0.8209787303788424	-0.4375065470991477	0.4375065470991477	0.2389259851640907	False	0.5725359042476834	2.222212345722908e-07	False
cg09830083	0.1296875721524535	0.7651908263440597	-0.8105894533541678	0.8105894533541678	0.0080472260693422	False	0.2351030377491832	2.222212345722908e-07	False
cg09830162	0.0167672329436549	0.91541933629786	-0.0041687753782545	0.0041687753782545	0.9915075635267836	False	0.9969997159564143	2.222212345722908e-07	False
cg09830278	0.0151129647143013	0.9355622641048352	-0.1862770660335112	0.1862770660335112	0.6313218890716822	False	0.8390174495922565	2.222212345722908e-07	False
cg09830308	0.0603351435777627	0.1520446650461643	-0.6783980419333601	0.6783980419333601	0.0445611977741973	False	0.3379631141551438	2.222212345722908e-07	False
cg09830444	0.027795491972429	0.8918609117044949	-0.5098246563646196	0.5098246563646196	0.1608803857775788	False	0.4945926610966417	2.222212345722908e-07	False
cg09830455	0.0239258024483838	0.8847322894674977	-0.6201338221959777	0.6201338221959777	0.0748117166589431	False	0.3897837279660016	2.222212345722908e-07	False
cg09830481	0.0149164388134561	0.0726557939008458	0.7811977138632342	0.7811977138632342	0.012928010950593	False	0.2563736463858978	2.222212345722908e-07	False
cg09830552	0.0115423699365173	0.0986510010269528	-0.4739213473609467	0.4739213473609467	0.1974750997659924	False	0.5326567435797456	2.222212345722908e-07	False
cg09830575	0.0209384189415468	0.8958168169635904	-0.1502786229690983	0.1502786229690983	0.6995580733499791	False	0.8734244673357191	2.222212345722908e-07	False
cg09830678	0.0226740976300875	0.4220670579134634	-0.4797404351553852	0.4797404351553852	0.1912547228977268	False	0.5267409545692515	2.222212345722908e-07	False
cg09830866	0.0569755995931087	0.1681702292539943	0.6862985604157071	0.6862985604157071	0.0412009562917977	False	0.3315948826622399	2.222212345722908e-07	False
cg09831010	0.0113145074231527	0.0731720573424679	-0.8313049719222956	0.8313049719222956	0.0054819100406607	False	0.2183950027859816	2.222212345722908e-07	False
cg09831026	0.0168974773825924	0.059235739646308	-0.6343895550362539	0.6343895550362539	0.0664902110398388	False	0.3770858476082577	2.222212345722908e-07	False
cg09831055	0.0138745859021783	0.9070611509379988	-0.1312949058373471	0.1312949058373471	0.7363407803854735	False	0.8911663401954936	2.222212345722908e-07	False
cg09831081	0.0538704015659461	0.7161138234675193	0.7226079253304815	0.7226079253304815	0.0278645239667677	False	0.3010723962073089	2.222212345722908e-07	False
cg09831105	0.0210997679979652	0.0825155535521222	0.4133631632213195	0.4133631632213195	0.268781403957456	False	0.5985301478788962	2.222212345722908e-07	False
cg09831144	0.01015914255722	0.065073453889769	0.035372650639267	0.035372650639267	0.9280145221695189	False	0.9743886145729358	2.222212345722908e-07	False
cg09831207	0.0127026177850343	0.1206787337796147	-0.7498287555248788	0.7498287555248788	0.0199863249338438	False	0.2811292258339458	2.222212345722908e-07	False
cg09831311	0.009951702190443	0.071662299883813	0.0299941763924179	0.0299941763924179	0.9389421570001634	False	0.9783429629894576	2.222212345722908e-07	False
cg09831491	0.0600279664182591	0.8617724565192854	-0.6951331759029583	0.6951331759029583	0.0376420882890362	False	0.3232114794265159	2.222212345722908e-07	False
cg09831553	0.0901870326123467	0.1836803112430029	-0.3522023314749727	0.3522023314749727	0.3525905233623511	False	0.6650700028295532	2.222212345722908e-07	False
cg09831562	0.0772444689136697	0.8359002694247265	-0.2704974976627056	0.2704974976627056	0.481450365612675	False	0.7530330314987244	2.222212345722908e-07	False
cg09831614	0.0250571401639877	0.8447545624815702	-0.6295540468588738	0.6295540468588738	0.0692441866804347	False	0.3817771561965303	2.222212345722908e-07	False
cg09831620	0.0260742248539535	0.894096648817593	0.2451241377421447	0.2451241377421447	0.5249698635724127	False	0.7797706447381867	2.222212345722908e-07	False
cg09831875	0.0873846668450973	0.5956301666955891	0.4515092477497441	0.4515092477497441	0.2224735323694588	False	0.5566445838610102	2.222212345722908e-07	False
cg09831923	0.0172319136121433	0.921089821657773	-0.7219314744074041	0.7219314744074041	0.0280825847928569	False	0.3017417099439391	2.222212345722908e-07	False
cg09832102	0.0716770695055478	0.3978493565141507	0.6370789168792421	0.6370789168792421	0.0649887702015687	False	0.3751712574837854	2.222212345722908e-07	False
cg09832108	0.0217040940313493	0.9173534022590626	-0.235678763672701	0.235678763672701	0.5415507694165396	False	0.7893886158008492	2.222212345722908e-07	False
cg09832218	0.0141871545431131	0.1135176889142703	0.354167302154896	0.354167302154896	0.3497215319220174	False	0.6632199236215679	2.222212345722908e-07	False
cg09832237	0.0362322930725117	0.8974410063510381	0.1528292967851555	0.1528292967851555	0.6946551425279264	False	0.8711540379785746	2.222212345722908e-07	False
cg09832243	0.0326368907595737	0.8925964292323766	-0.7859511412114807	0.7859511412114807	0.0120314982081957	False	0.2533023925883941	2.222212345722908e-07	False
cg09832244	0.0576066725205141	0.2764622886658553	-0.3740545498420871	0.3740545498420871	0.3213318796725148	False	0.6410791144560719	2.222212345722908e-07	False
cg09832245	0.0362646714754715	0.8096628548032949	-0.5360793864795406	0.5360793864795406	0.1368162947277129	False	0.4682799833095952	2.222212345722908e-07	False
cg09832267	0.0175262929511105	0.0702225040562922	0.3846710835394335	0.3846710835394335	0.3066663516516291	False	0.6292142645992591	2.222212345722908e-07	False
cg09832276	0.1585485400942327	0.5545046281989328	0.36555418765196	0.36555418765196	0.3333213057972298	False	0.6505692845739287	2.222212345722908e-07	False
cg09832292	0.0115226761267798	0.1206558355589252	-0.1847167454838739	0.1847167454838739	0.6342341255265346	False	0.8403902834858357	2.222212345722908e-07	False
cg09832316	0.018424908634804	0.8822994178213107	0.8387941313204372	0.8387941313204372	0.0047126635865722	False	0.2108059681197484	2.222212345722908e-07	False
cg09832397	0.0095225005058038	0.0765295923390037	-0.4530028535535572	0.4530028535535572	0.2207563437785926	False	0.5547334364961369	2.222212345722908e-07	False
cg09832443	0.0727411488429326	0.4625962084843525	-0.8224495692039577	0.8224495692039577	0.0064970364169121	False	0.2262189446250787	2.222212345722908e-07	False
cg09832551	0.0083821253681003	0.0675378154411854	-0.25697484441784	0.25697484441784	0.5044543424870258	False	0.7673275171776955	2.222212345722908e-07	False
cg09832613	0.1565184685313621	0.7332277824908813	-0.7792990984728074	0.7792990984728074	0.0132982666520438	False	0.2583450965307808	2.222212345722908e-07	False
cg09832661	0.0306982623825437	0.1061809440967594	-0.1361651700361471	0.1361651700361471	0.7268568615473718	False	0.8865012342939702	2.222212345722908e-07	False
cg09832788	0.0283825174798373	0.2006296919471789	0.606155096209071	0.606155096209071	0.0835731622545249	False	0.4022784704510276	2.222212345722908e-07	False
cg09832911	0.0360186180581503	0.8823036969043762	0.3731258268231761	0.3731258268231761	0.3226311681696006	False	0.6421940893268486	2.222212345722908e-07	False
cg09832947	0.0231036640836822	0.124117320777893	-0.364398570261471	0.364398570261471	0.3349680708236899	False	0.6517728651834759	2.222212345722908e-07	False
cg09833158	0.0588359809435434	0.7902438596264144	-0.6593997379717969	0.6593997379717969	0.0533474979911045	False	0.3554830419799948	2.222212345722908e-07	False
cg09833174	0.02765959343855	0.1861966841642111	-0.448200538490831	0.448200538490831	0.226303480518534	False	0.5605110951878589	2.222212345722908e-07	False
cg09833249	0.1150272578662319	0.7386477460031842	-0.3157956833238476	0.3157956833238476	0.4077604781625203	False	0.7045377848095016	2.222212345722908e-07	False
cg09833331	0.0180225950606657	0.8372680149339127	-0.7968622318256853	0.7968622318256853	0.0101336966412136	False	0.2446977198163909	2.222212345722908e-07	False
cg09833344	0.0163171725527462	0.1089246051628391	-0.2425827144044295	0.2425827144044295	0.5294115163008236	False	0.7824107233682657	2.222212345722908e-07	False
cg09833350	0.169499093152002	0.5878616866690892	0.7110275607567655	0.7110275607567655	0.0317530237745506	False	0.3107233550340398	2.222212345722908e-07	False
cg09833365	0.0307476687473226	0.8643699774065418	-0.4078930032557104	0.4078930032557104	0.2758045833612922	False	0.6040307490083816	2.222212345722908e-07	False
cg09833400	0.0340890536670511	0.9004325190330501	-0.4303638863759545	0.4303638863759545	0.2475632763940053	False	0.5795233731690393	2.222212345722908e-07	False
cg09833475	0.0371203429489367	0.8540244637985616	0.1312721894471809	0.1312721894471809	0.7363850895146677	False	0.8911900553789581	2.222212345722908e-07	False
cg09833538	0.0227185136176424	0.1034547782372025	-0.4471065520210843	0.4471065520210843	0.2275776656738624	False	0.5616822688153736	2.222212345722908e-07	False
cg09833545	0.0328515325473252	0.8801633196716736	0.2063579541157786	0.2063579541157786	0.5942446789673946	False	0.8191407920656484	2.222212345722908e-07	False
cg09833701	0.0517359878485567	0.8072653068356116	0.6588662887579448	0.6588662887579448	0.0536088877727343	False	0.3559214137115692	2.222212345722908e-07	False
cg09833720	0.0837910263179079	0.2699631116992266	0.4917503688767384	0.4917503688767384	0.1787700864139602	False	0.514076479513702	2.222212345722908e-07	False
cg09833737	0.0129559866849104	0.9031310701773954	-0.2468660468513135	0.2468660468513135	0.521934004434094	False	0.777842776391388	2.222212345722908e-07	False
cg09833785	0.0338092465992469	0.2350807773495441	0.5812870041556105	0.5812870041556105	0.1006661845552757	False	0.4244490167367349	2.222212345722908e-07	False
cg09833789	0.011533379741124	0.0798661114112483	-0.1399986014310514	0.1399986014310514	0.7194144219660457	False	0.8831995877164104	2.222212345722908e-07	False
cg09833911	0.0839217642348276	0.5461653061359202	0.4823113756181196	0.4823113756181196	0.1885420783922132	False	0.5238971896570789	2.222212345722908e-07	False
cg09834049	0.1210178217483586	0.3581335810557183	-0.1291656582620042	0.1291656582620042	0.7404968606136982	False	0.8931532045379248	2.222212345722908e-07	False
cg09834142	0.1741874277259982	0.2168874481489538	-0.5640545746050729	0.5640545746050729	0.1136647721085468	False	0.4410547532973961	2.222212345722908e-07	False
cg09834162	0.0124271145566855	0.063581134279411	-0.2400838358054478	0.2400838358054478	0.5337930217304627	False	0.7850240119375651	2.222212345722908e-07	False
cg09834172	0.0831015333260971	0.7523667774153241	0.4049827021196752	0.4049827021196752	0.2795797360043312	False	0.6074032750515187	2.222212345722908e-07	False
cg09834205	0.0126320870131736	0.0724183500878248	-0.2132008655181656	0.2132008655181656	0.581787964082934	False	0.8125455898629804	2.222212345722908e-07	False
cg09834232	0.0120331225849428	0.0737314571935959	-0.5453932297019135	0.5453932297019135	0.1288246207741096	False	0.4585219777698346	2.222212345722908e-07	False
cg09834234	0.0116414071508353	0.1291941364275897	-0.1011252227802233	0.1011252227802233	0.7957369257437663	False	0.9185544213739426	2.222212345722908e-07	False
cg09834343	0.0949347290900219	0.8170373704505202	-0.3274535800564667	0.3274535800564667	0.3896851236556189	False	0.6923015682790755	2.222212345722908e-07	False
cg09834444	0.0229570634909319	0.5851622216517846	-0.4261458356467801	0.4261458356467801	0.252741272698015	False	0.584547065295892	2.222212345722908e-07	False
cg09834465	0.1377168131289667	0.4956291551147556	-0.0132237137347966	0.0132237137347966	0.973064796910729	False	0.9911027874739072	2.222212345722908e-07	False
cg09834503	0.0148099286020041	0.9244088922565684	0.8645963651705469	0.8645963651705469	0.0026281023552838	False	0.1888720605056861	2.222212345722908e-07	False
cg09834706	0.0976351315012421	0.6857845704673468	0.1803811795801898	0.1803811795801898	0.6423489011885177	False	0.8447723450208616	2.222212345722908e-07	False
cg09834729	0.0215438760927726	0.8946215929111891	-0.3705709845636961	0.3705709845636961	0.3262189027800848	False	0.6450288685513724	2.222212345722908e-07	False
cg09834770	0.0187085218473209	0.8441342883483951	-0.0063051754318394	0.0063051754318394	0.9871556276182806	False	0.9956236401366226	2.222212345722908e-07	False
cg09834771	0.0132065944353624	0.912461292367568	0.3334718412300858	0.3334718412300858	0.3805030135142089	False	0.685824730189217	2.222212345722908e-07	False
cg09834794	0.05584163568557	0.2175615128542641	0.4096425852190298	0.4096425852190298	0.2735479655791012	False	0.6022541346934193	2.222212345722908e-07	False
cg09834822	0.0126196921890084	0.908775490777638	0.3289213948342143	0.3289213948342143	0.3874362249217891	False	0.6907354752239113	2.222212345722908e-07	False
cg09835024	0.0341248806484575	0.089803714324789	-0.5250500803022506	0.5250500803022506	0.1466484679004363	False	0.4791811114776176	2.222212345722908e-07	False
cg09835085	0.0583951068066007	0.4274398748881556	-0.3709396571583272	0.3709396571583272	0.3256999597541813	False	0.6446189422424586	2.222212345722908e-07	False
cg09835220	0.0550838547364111	0.8629516867700485	0.3505205361749318	0.3505205361749318	0.3550550799031878	False	0.6670249015620677	2.222212345722908e-07	False
cg09835225	0.0152812499039483	0.1206673567912283	0.4057093918236756	0.4057093918236756	0.2786345918524471	False	0.6067266215173953	2.222212345722908e-07	False
cg09835239	0.015839157290911	0.050300188117924	-0.2179251399831623	0.2179251399831623	0.573243156871675	False	0.8075998838828028	2.222212345722908e-07	False
cg09835278	0.0145500252433616	0.9083553615147693	0.5402301972190887	0.5402301972190887	0.133219590425683	False	0.4638030799176549	2.222212345722908e-07	False
cg09835320	0.0128003676165442	0.1028284297365658	-0.6788138244112017	0.6788138244112017	0.0443801209571275	False	0.3376469735400912	2.222212345722908e-07	False
cg09835408	0.1988517875459148	0.560876769323467	0.2883734864557218	0.2883734864557218	0.4517333676227555	False	0.7337478911185144	2.222212345722908e-07	False
cg09835421	0.1981115330517587	0.7004659371922877	-0.4582069426128452	0.4582069426128452	0.2148302509148705	False	0.5489537129467115	2.222212345722908e-07	False
cg09835486	0.0320164430814061	0.1225054908468811	-0.6111491086816045	0.6111491086816045	0.0803739334078355	False	0.3981477106292855	2.222212345722908e-07	False
cg09835543	0.0099669059429852	0.0892847215696234	0.2808004038972643	0.2808004038972643	0.4642244350164735	False	0.7419340690084071	2.222212345722908e-07	False
cg09835675	0.009801438205719	0.0697591219889895	-0.1404403137615598	0.1404403137615598	0.7185581538795517	False	0.8827727778987966	2.222212345722908e-07	False
cg09835740	0.0474479545459442	0.1882618038556459	0.6281960479132974	0.6281960479132974	0.0700302356698404	False	0.3828558661645809	2.222212345722908e-07	False
cg09835801	0.0118929586013351	0.0764135701231111	-0.318096179995339	0.318096179995339	0.4041637391547951	False	0.7022489575608947	2.222212345722908e-07	False
cg09835867	0.0145118759705011	0.1279912985542694	-0.4929831116283609	0.4929831116283609	0.1775155980770569	False	0.512716453826066	2.222212345722908e-07	False
cg09835878	0.0581965977875995	0.8235278687439713	-0.0724875173250908	0.0724875173250908	0.8529747185855603	False	0.9438428986818276	2.222212345722908e-07	False
cg09836187	0.0227732677285734	0.9011963339094512	-0.3549279989588695	0.3549279989588695	0.3486139194379392	False	0.6623416332291266	2.222212345722908e-07	False
cg09836251	0.0896608499180412	0.7550646005033518	-0.2881931046693384	0.2881931046693384	0.4520291818919665	False	0.7339488558298863	2.222212345722908e-07	False
cg09836324	0.0394077015461564	0.1306329114773897	-0.3379512860409937	0.3379512860409937	0.3737355414630721	False	0.6810797262809714	2.222212345722908e-07	False
cg09836344	0.0379734364916536	0.1275743083857911	-0.5546668399615218	0.5546668399615218	0.1211493907185862	False	0.450015025825973	2.222212345722908e-07	False
cg09836347	0.059673263267401	0.851689281156736	0.4263980339766437	0.4263980339766437	0.2524300699783431	False	0.5843074171350683	2.222212345722908e-07	False
cg09836395	0.0099606047699804	0.9255563729185132	-0.4252119401407187	0.4252119401407187	0.2538954422252308	False	0.585674886160746	2.222212345722908e-07	False
cg09836531	0.0199775159695029	0.0925621685269732	0.828257088552615	0.828257088552615	0.0058180818872118	False	0.221576547512619	2.222212345722908e-07	False
cg09836827	0.0489046908759075	0.8785275693553276	0.5061819334629071	0.5061819334629071	0.1643989665058866	False	0.4987229838862475	2.222212345722908e-07	False
cg09836921	0.1020381771698565	0.7510249731178921	0.6045066554378877	0.6045066554378877	0.084646158026148	False	0.4038736603694324	2.222212345722908e-07	False
cg09836979	0.0150075212674345	0.913498747995982	-0.2159300680042281	0.2159300680042281	0.5768460799647982	False	0.8096175766519417	2.222212345722908e-07	False
cg09837037	0.0343309350812747	0.9463156024431788	0.4853378076904493	0.4853378076904493	0.1853768093643447	False	0.5208871746866606	2.222212345722908e-07	False
cg09837088	0.0198618469949353	0.8062771089028627	0.6989338632509996	0.6989338632509996	0.0361744824987773	False	0.3203437789950965	2.222212345722908e-07	False
cg09837116	0.0478915078903737	0.7555431536190812	-0.3170657048392462	0.3170657048392462	0.4057730453537039	False	0.7032341447846422	2.222212345722908e-07	False
cg09837169	0.0105300629417931	0.9440014327181864	-0.7863071249709976	0.7863071249709976	0.0119660916024316	False	0.2529920654779897	2.222212345722908e-07	False
cg09837243	0.0115246254554109	0.927629497130772	-0.4150515151257783	0.4150515151257783	0.2666329033147385	False	0.5967282354452085	2.222212345722908e-07	False
cg09837245	0.0121830179854975	0.9237400034579252	-0.3398044239834399	0.3398044239834399	0.3709526626620718	False	0.6789834538798043	2.222212345722908e-07	False
cg09837298	0.0915999674195964	0.76318322679769	-0.0350745542979094	0.0350745542979094	0.9286199171663138	False	0.9745766063171944	2.222212345722908e-07	False
cg09837314	0.0513543230329095	0.838850135649179	-0.3890247218269224	0.3890247218269224	0.3007524496500584	False	0.6248232574627711	2.222212345722908e-07	False
cg09837361	0.0192083348212564	0.1827068802064475	0.5538719779899299	0.5538719779899299	0.121796263234913	False	0.4508701743537789	2.222212345722908e-07	False
cg09837385	0.0074224090452968	0.0564553108906659	-0.429623152459983	0.429623152459983	0.2484684397595165	False	0.5803113200279125	2.222212345722908e-07	False
cg09837481	0.0250501003350095	0.8774039635875573	-0.2491866949406123	0.2491866949406123	0.5179002922804551	False	0.7753179925212452	2.222212345722908e-07	False
cg09837559	0.0364102047936384	0.8740189380419803	-0.3236698119721055	0.3236698119721055	0.3955103004592198	False	0.696233944522519	2.222212345722908e-07	False
cg09837648	0.2090849098436627	0.540660221080651	-0.0008278721531255	0.0008278721531255	0.9983134736618962	False	0.9993572421424962	2.222212345722908e-07	False
cg09837656	0.3250204374995767	0.4254692957207581	-0.4771284325005821	0.4771284325005821	0.1940330353088954	False	0.529369438681922	2.222212345722908e-07	False
cg09837748	0.0065692305849534	0.0467518001315183	-0.0107297726686258	0.0107297726686258	0.9781435836091807	False	0.9927246300838352	2.222212345722908e-07	False
cg09837864	0.0113364800325041	0.099917619577831	-0.3385541960380081	0.3385541960380081	0.3728290613195834	False	0.6803982720184667	2.222212345722908e-07	False
cg09837935	0.1162294141852365	0.7856095025590244	-0.0436446429357709	0.0436446429357709	0.911228879826588	False	0.9680510741090972	2.222212345722908e-07	False
cg09837943	0.0243877550593761	0.8155253472023323	0.1733038932357612	0.1733038932357612	0.6556655773240269	False	0.8517977664425431	2.222212345722908e-07	False
cg09837977	0.1162461429075435	0.201090096311298	-0.0645625047434473	0.0645625047434473	0.8689303560129151	False	0.9506340887630248	2.222212345722908e-07	False
cg09837995	0.2323526483833999	0.6627901137767702	0.6863727131314896	0.6863727131314896	0.0411702179696728	False	0.3315796332245539	2.222212345722908e-07	False
cg09838042	0.0118744244473473	0.1030792863751865	-0.0214705480962371	0.0214705480962371	0.9562773577694608	False	0.9847293445102352	2.222212345722908e-07	False
cg09838070	0.0089512733730686	0.9481861147237698	-0.5691766519441802	0.5691766519441802	0.1097013805888972	False	0.4358575060337994	2.222212345722908e-07	False
cg09838169	0.0110872459796199	0.9612986241620924	0.6889319974788283	0.6889319974788283	0.0401183684662295	False	0.3290535846288158	2.222212345722908e-07	False
cg09838217	0.07844456488388	0.2836049660525937	-0.2175414236220892	0.2175414236220892	0.5739354786284931	False	0.8079483134865113	2.222212345722908e-07	False
cg09838262	0.0164806830885563	0.9084518840029704	0.2928081005268138	0.2928081005268138	0.4444873733926592	False	0.7294374176178146	2.222212345722908e-07	False
cg09838285	0.0119534600248571	0.1130467340576016	0.2177776323860517	0.2177776323860517	0.5735092621106205	False	0.8077351037755491	2.222212345722908e-07	False
cg09838287	0.0200540341772512	0.0856011325638162	-0.6174426300180511	0.6174426300180511	0.0764518025183482	False	0.3922640129473205	2.222212345722908e-07	False
cg09838336	0.0202202332030889	0.8751277539104055	-0.7927213523620951	0.7927213523620951	0.0108281805018699	False	0.2474399891295726	2.222212345722908e-07	False
cg09838346	0.0998652141537863	0.8592244742311439	-0.3996401454130484	0.3996401454130484	0.2865793890454652	False	0.6129943595827047	2.222212345722908e-07	False
cg09838442	0.1789413321201609	0.6388723811760758	-0.5053217567344528	0.5053217567344528	0.1652362334488394	False	0.499779770951007	2.222212345722908e-07	False
cg09838568	0.0210540346090257	0.0664673177623006	0.0658401599610726	0.0658401599610726	0.8663551137444231	False	0.949663441280742	2.222212345722908e-07	False
cg09838701	0.0162847479442863	0.8893928424968475	-0.5855601031409122	0.5855601031409122	0.0975900597161706	False	0.4207615265818055	2.222212345722908e-07	False
cg09838823	0.1136821904763678	0.7843746880050976	0.6146670722852358	0.6146670722852358	0.0781665276350378	False	0.3947564120377859	2.222212345722908e-07	False
cg09838857	0.0483063441384557	0.8181471003488596	0.1791987382539845	0.1791987382539845	0.6445677822667798	False	0.8458488360354821	2.222212345722908e-07	False
cg09838876	0.009071021908684	0.0703675107981062	-0.2404009108006297	0.2404009108006297	0.5332362897470896	False	0.7846786565543614	2.222212345722908e-07	False
cg09838956	0.0240114907810064	0.7062474129137414	0.1285475548636865	0.1285475548636865	0.7417044304747613	False	0.8938104266018165	2.222212345722908e-07	False
cg09838962	0.0318230771322253	0.6540182935233435	-0.0498167149141056	0.0498167149141056	0.898723868889235	False	0.9629731520410438	2.222212345722908e-07	False
cg09839059	0.0093526218410134	0.9418106084024108	0.4442492196301486	0.4442492196301486	0.2309240435904243	False	0.5651015833010982	2.222212345722908e-07	False
cg09839092	0.0090960162434896	0.0840332434079108	-0.5205655390813976	0.5205655390813976	0.150760859849501	False	0.4838579326590819	2.222212345722908e-07	False
cg09839136	0.0058195416480117	0.0563036866023513	0.0031274414815447	0.0031274414815447	0.9936288804605082	False	0.9979188728264776	2.222212345722908e-07	False
cg09839170	0.0368450727753169	0.1837032458076741	0.0988510142006398	0.0988510142006398	0.8002549705019898	False	0.9203859678515206	2.222212345722908e-07	False
cg09839177	0.1367494073187032	0.7138721536728487	0.3121955006336973	0.3121955006336973	0.4134183851453856	False	0.7083911483127607	2.222212345722908e-07	False
cg09839204	0.0294200922708322	0.8649379105220714	-0.4121525474746864	0.4121525474746864	0.2703275436359837	False	0.5995631556792941	2.222212345722908e-07	False
cg09839235	0.0231862875415374	0.923292869249138	-0.748172941024722	0.748172941024722	0.0204170489311287	False	0.2817362649106478	2.222212345722908e-07	False
cg09839279	0.0706032026977852	0.8628468058970111	0.1207235530576954	0.1207235530576954	0.7570313707275913	False	0.9010172998232102	2.222212345722908e-07	False
cg09839318	0.0253474670888589	0.895759065518323	-0.3404707492168158	0.3404707492168158	0.3699544495244458	False	0.6782819795753804	2.222212345722908e-07	False
cg09839443	0.0204585308328809	0.1529688122038276	-0.2156529966761355	0.2156529966761355	0.5773470921467531	False	0.8099036929511362	2.222212345722908e-07	False
cg09839592	0.0167197413127971	0.9491446855978054	0.2514487255178043	0.2514487255178043	0.5139804168744886	False	0.7729838097532038	2.222212345722908e-07	False
cg09839635	0.0074904704703166	0.0545503276970392	0.4443932643077987	0.4443932643077987	0.2307547087583671	False	0.5649316166186971	2.222212345722908e-07	False
cg09839738	0.0150938545514704	0.1068621594491707	-0.207960352420498	0.207960352420498	0.5913193363435936	False	0.8176213980436005	2.222212345722908e-07	False
cg09839874	0.0175164876177575	0.884819094948911	-0.7097465649873104	0.7097465649873104	0.0322036944661769	False	0.3120881060092947	2.222212345722908e-07	False
cg09839877	0.0165126109723225	0.9097095890055852	-0.7270556120215638	0.7270556120215638	0.0264583610928238	False	0.2976430030621703	2.222212345722908e-07	False
cg09840122	0.1121267234381965	0.7160435782126957	-0.2156879857275782	0.2156879857275782	0.5772838147878351	False	0.8098703454298627	2.222212345722908e-07	False
cg09840174	0.0085407724254827	0.0565766869410766	-0.6639699616131447	0.6639699616131447	0.0511412856312227	False	0.3510847800858431	2.222212345722908e-07	False
cg09840309	0.011304653722494	0.0939126858668378	0.1659885239313757	0.1659885239313757	0.6695189666900913	False	0.8591545302457951	2.222212345722908e-07	False
cg09840328	0.0294221175029262	0.8720017245128396	-0.3613482492838782	0.3613482492838782	0.3393340155847211	False	0.6551553385211506	2.222212345722908e-07	False
cg09840386	0.1304651549517169	0.58432068041163	0.4916947428403343	0.4916947428403343	0.1788268121907875	False	0.5141482221592604	2.222212345722908e-07	False
cg09840472	0.025085084680083	0.8940952947619731	-0.3776058904175224	0.3776058904175224	0.3163877402708956	False	0.6372475221660515	2.222212345722908e-07	False
cg09840563	0.0219040494815552	0.6824596939557007	0.3935046312907614	0.3935046312907614	0.2947283241214557	False	0.6198396767394955	2.222212345722908e-07	False
cg09840623	0.0126715325372619	0.0590282210218192	-0.5146973507812364	0.5146973507812364	0.1562423397166399	False	0.4897627812951377	2.222212345722908e-07	False
cg09840645	0.0413364388651655	0.7076708173716401	-0.8577957237092397	0.8577957237092397	0.0030982001060298	False	0.194397899128907	2.222212345722908e-07	False
cg09840665	0.120006195097801	0.6979245779271279	-0.3644291395033037	0.3644291395033037	0.3349244578072736	False	0.6517367522485387	2.222212345722908e-07	False
cg09840721	0.0177008912047538	0.9109279336360196	0.6571495612302831	0.6571495612302831	0.0544556055735873	False	0.3574472456922898	2.222212345722908e-07	False
cg09840736	0.0091377252660599	0.0763123359161008	-0.3522808598954894	0.3522808598954894	0.3524756484133216	False	0.6649928684885182	2.222212345722908e-07	False
cg09840824	0.0696460536583176	0.6961377005702306	-0.6139786632971914	0.6139786632971914	0.0785954833019779	False	0.3954178042795095	2.222212345722908e-07	False
cg09840840	0.0124260773745143	0.0775922264616954	-0.5307635482730975	0.5307635482730975	0.1415051656266019	False	0.4733469192160383	2.222212345722908e-07	False
cg09840850	0.0062538432929192	0.0433352211817907	-0.7577728896385194	0.7577728896385194	0.0180035070939268	False	0.2755723699208855	2.222212345722908e-07	False
cg09840968	0.0258944889373244	0.0962832825912537	0.2850996712404712	0.2850996712404712	0.4571152287855204	False	0.7372277712292999	2.222212345722908e-07	False
cg09841001	0.0536578299749869	0.2873067884712567	0.3112486527747362	0.3112486527747362	0.4149122950645844	False	0.7094058474116169	2.222212345722908e-07	False
cg09841118	0.0122229123660248	0.8811574106688678	-0.7538334639397841	0.7538334639397841	0.0189695856228806	False	0.2781590619856754	2.222212345722908e-07	False
cg09841124	0.0387087763428972	0.1098069536207251	0.0959288454027841	0.0959288454027841	0.8060677989453984	False	0.9232409113518468	2.222212345722908e-07	False
cg09841150	0.0357805815160702	0.8671826872119884	-0.2004937704961792	0.2004937704961792	0.604993199560838	False	0.8250249729368871	2.222212345722908e-07	False
cg09841203	0.0141999462829815	0.0820057136860496	0.0559089611590629	0.0559089611590629	0.8863994657469053	False	0.9579088999084534	2.222212345722908e-07	False
cg09841323	0.0160399247373064	0.115998282320317	-0.5060845859007191	0.5060845859007191	0.1644935985296244	False	0.4988371745099268	2.222212345722908e-07	False
cg09841488	0.0143927351992712	0.1018068693355215	-0.1465719290134234	0.1465719290134234	0.7067002306039243	False	0.8768135227251588	2.222212345722908e-07	False
cg09841537	0.0133040221274209	0.0993096294727401	-0.0100729738007064	0.0100729738007064	0.9794812412887997	False	0.99311589129083	2.222212345722908e-07	False
cg09841635	0.0149529540748624	0.071742775207364	0.0316557417885212	0.0316557417885212	0.9355652806560892	False	0.9771436436143136	2.222212345722908e-07	False
cg09841666	0.0155490933730014	0.926345763437712	-0.3870735983784757	0.3870735983784757	0.3033955771717929	False	0.6270331182659022	2.222212345722908e-07	False
cg09841704	0.1041181718204892	0.8305211301481491	-0.3268809418563985	0.3268809418563985	0.3905641306565895	False	0.6929568265730656	2.222212345722908e-07	False
cg09841747	0.0142401782904616	0.1266170130216739	-0.2270517829188728	0.2270517829188728	0.5568669430639582	False	0.7983511150948667	2.222212345722908e-07	False
cg09841758	0.0138734752869091	0.1011454180010802	0.0833388775587069	0.0833388775587069	0.8312029981867914	False	0.9342304944041032	2.222212345722908e-07	False
cg09841774	0.0326352942418504	0.7674931088479222	-0.8803651664504433	0.8803651664504433	0.0017314636172409	False	0.1754869573616317	2.222212345722908e-07	False
cg09841788	0.1079794778718535	0.7513621117700419	0.2723633386999401	0.2723633386999401	0.4783112047960302	False	0.751062518862396	2.222212345722908e-07	False
cg09841842	0.2474696786361573	0.5014855402405389	-0.4239530057740708	0.4239530057740708	0.2554557484406715	False	0.587162620061966	2.222212345722908e-07	False
cg09841884	0.0491917524223085	0.9150832325274508	-0.5348393054079551	0.5348393054079551	0.13790180851326	False	0.4694237596604297	2.222212345722908e-07	False
cg09841889	0.0400494382638788	0.8478002877993037	-0.6335249640353624	0.6335249640353624	0.0669774838214224	False	0.3779974123934953	2.222212345722908e-07	False
cg09841898	0.1090829521578689	0.726340326614489	-0.1309626674531961	0.1309626674531961	0.7369888901390979	False	0.8915251942076712	2.222212345722908e-07	False
cg09841915	0.0613212320311777	0.8352027664995991	-0.9120778889510784	0.9120778889510784	0.0006083598952846	False	0.1345306446723818	2.222212345722908e-07	False
cg09841972	0.1143048763101514	0.790043199584562	-0.0954446956050117	0.0954446956050117	0.8070316792160416	False	0.9236856148798832	2.222212345722908e-07	False
cg09842053	0.034829228169284	0.898348211191564	-0.3811900596499354	0.3811900596499354	0.3114369461460156	False	0.632873245123413	2.222212345722908e-07	False
cg09842118	0.0290085938053227	0.8226278525282799	-0.7503414079874557	0.7503414079874557	0.0198542009485529	False	0.2806645455044053	2.222212345722908e-07	False
cg09842125	0.035191306530728	0.731010354630544	0.5346184641379	0.5346184641379	0.1380956535720938	False	0.4696841646554867	2.222212345722908e-07	False
cg09842161	0.0590539437497378	0.675084102339311	0.7099204821208378	0.7099204821208378	0.0321422652263783	False	0.3118779468075383	2.222212345722908e-07	False
cg09842196	0.0651890103975197	0.7875000811690076	-0.1903514684334532	0.1903514684334532	0.6237380223151647	False	0.8350688965782124	2.222212345722908e-07	False
cg09842237	0.0197435819576828	0.152308355405545	0.6835276769526658	0.6835276769526658	0.0423601876095828	False	0.3332591153998781	2.222212345722908e-07	False
cg09842285	0.0049291543449883	0.047234329074502	-0.613787305713931	0.613787305713931	0.0787149792671912	False	0.3955581614546768	2.222212345722908e-07	False
cg09842331	0.0243355633670304	0.1816889521409496	-0.2293513561864659	0.2293513561864659	0.5527685766975539	False	0.7960819968094008	2.222212345722908e-07	False
cg09842404	0.0114626911910837	0.0876863541046544	0.0310415274470938	0.0310415274470938	0.9368134758390952	False	0.977594424079819	2.222212345722908e-07	False
cg09842420	0.0235066880285095	0.8931327436193859	0.3068182897613515	0.3068182897613515	0.4219347259932386	False	0.7143244739420227	2.222212345722908e-07	False
cg09842479	0.0088886725746886	0.0554259739159825	-0.2741736691933769	0.2741736691933769	0.4752736601311978	False	0.7490949445075804	2.222212345722908e-07	False
cg09842540	0.0107490837865143	0.0695766965684707	-0.2969420454775044	0.2969420454775044	0.4377788270141239	False	0.7253950898600394	2.222212345722908e-07	False
cg09842735	0.014034200934859	0.9077133585707546	-0.2514416306821019	0.2514416306821019	0.5139926929923091	False	0.7729919385875633	2.222212345722908e-07	False
cg09842892	0.0143866760420616	0.9199411715391492	0.082782353629566	0.082782353629566	0.832317286029706	False	0.9346306346173816	2.222212345722908e-07	False
cg09842946	0.0709709871445232	0.7376300414574167	0.6267259187871665	0.6267259187871665	0.0708874546189411	False	0.3843063361494718	2.222212345722908e-07	False
cg09843049	0.0652390405129354	0.77790829912256	0.4844972464141281	0.4844972464141281	0.1862528963669636	False	0.5217386013229649	2.222212345722908e-07	False
cg09843086	0.0134477204611935	0.131254167819232	-0.4957528289409368	0.4957528289409368	0.1747153543165274	False	0.5097645793901339	2.222212345722908e-07	False
cg09843155	0.0519599960806569	0.547890841813143	0.0682365216065428	0.0682365216065428	0.8615279559083868	False	0.947529568564432	2.222212345722908e-07	False
cg09843173	0.0169001077734937	0.0684053248915498	-0.8724995809086842	0.8724995809086842	0.0021464854490771	False	0.1814603382872955	2.222212345722908e-07	False
cg09843272	0.1049415546506617	0.7104546888670352	-0.6967044111127754	0.6967044111127754	0.037030782268983	False	0.3219100655897452	2.222212345722908e-07	False
cg09843331	0.0247438337651865	0.1806469814231915	0.2772042643299827	0.2772042643299827	0.470206879564421	False	0.74572754905013	2.222212345722908e-07	False
cg09843573	0.0254308484555272	0.0931402215096734	-0.7393766990353422	0.7393766990353422	0.0228084384449348	False	0.28779842712773	2.222212345722908e-07	False
cg09843829	0.0128133362966543	0.899711913067784	-0.6116580554539158	0.6116580554539158	0.0800522265716922	False	0.3976771966133056	2.222212345722908e-07	False
cg09843855	0.024654261389534	0.8392659725333961	-0.8017175122322266	0.8017175122322266	0.0093584392534509	False	0.242074954496109	2.222212345722908e-07	False
cg09843869	0.0121441436813368	0.9023287005317996	0.1382180593257772	0.1382180593257772	0.7228687685348008	False	0.8847466903094441	2.222212345722908e-07	False
cg09843874	0.0122660319073862	0.0876589724096192	-0.6082751121012921	0.6082751121012921	0.0822056171384477	False	0.400310487214974	2.222212345722908e-07	False
cg09843907	0.0241277574962588	0.90685290764821	0.3840872046871464	0.3840872046871464	0.3074639307430023	False	0.6299019460323021	2.222212345722908e-07	False
cg09843956	0.0135610246083263	0.0707155193412537	-0.4653175064999563	0.4653175064999563	0.206876713465116	False	0.5419398037750077	2.222212345722908e-07	False
cg09844094	0.0285561736500099	0.9111884806701396	0.3171112209523367	0.3171112209523367	0.405701900456337	False	0.7032341447846422	2.222212345722908e-07	False
cg09844185	0.0115586490692977	0.070025667034541	-0.5632663820436257	0.5632663820436257	0.1142821911122242	False	0.4420767061990288	2.222212345722908e-07	False
cg09844257	0.034291118252574	0.8015829623436566	-0.3769927891402265	0.3769927891402265	0.317238548077267	False	0.6378306530836051	2.222212345722908e-07	False
cg09844292	0.020595410506788	0.8429062401477436	-0.1186742817858954	0.1186742817858954	0.7610581740669264	False	0.9027442588223364	2.222212345722908e-07	False
cg09844317	0.0088400185601965	0.0653756035446345	-0.2042097823217055	0.2042097823217055	0.5981743135263075	False	0.8212200117796925	2.222212345722908e-07	False
cg09844342	0.013212333337634	0.9275005352273622	-0.1374560103837199	0.1374560103837199	0.724348512192503	False	0.8853956045584978	2.222212345722908e-07	False
cg09844399	0.0679657923211503	0.8343795428923064	-0.0607847786067422	0.0607847786067422	0.8765509028615305	False	0.95376938823862	2.222212345722908e-07	False
cg09844474	0.0317292043178899	0.0988582830206164	-0.705654735094279	0.705654735094279	0.0336711087951848	False	0.3152972513100481	2.222212345722908e-07	False
cg09844573	0.0440546445679399	0.7823454016838424	-0.2729827810228836	0.2729827810228836	0.4772709319545465	False	0.7503636925721744	2.222212345722908e-07	False
cg09844625	0.017177041945868	0.9027007831817176	0.2534257529457264	0.2534257529457264	0.5105641517006455	False	0.7710437428802409	2.222212345722908e-07	False
cg09844687	0.0758073583198629	0.7309109394014727	0.1714632349392054	0.1714632349392054	0.6591429405547432	False	0.8538158938846158	2.222212345722908e-07	False
cg09844775	0.0061518264670858	0.053528253756162	-0.7424027174907691	0.7424027174907691	0.0219659841573624	False	0.2854501813666999	2.222212345722908e-07	False
cg09844805	0.0206166621521295	0.8988341118766502	-0.3292990115670349	0.3292990115670349	0.3868586454226174	False	0.6903235130083378	2.222212345722908e-07	False
cg09844907	0.0272631724002676	0.1166449237398904	-0.3040001207620758	0.3040001207620758	0.4264292719165923	False	0.7175093800989265	2.222212345722908e-07	False
cg09844916	0.0089955957617003	0.0512303919072139	0.6108409571579477	0.6108409571579477	0.0805691055378441	False	0.3984116682077422	2.222212345722908e-07	False
cg09844976	0.0464605212755947	0.791943031319132	-0.881993330612951	0.881993330612951	0.0016531126094161	False	0.1740041422539316	2.222212345722908e-07	False
cg09844983	0.0154952991529433	0.1205347625579021	-0.3934592819360867	0.3934592819360867	0.2947889927112206	False	0.6198763749857364	2.222212345722908e-07	False
cg09845000	0.0455831442567629	0.6726135618934325	-0.0449450006531294	0.0449450006531294	0.908592788528606	False	0.9670678352947198	2.222212345722908e-07	False
cg09845015	0.2298716299325376	0.4897381192214158	-0.4832160811709434	0.4832160811709434	0.1875926992977439	False	0.5229775699823817	2.222212345722908e-07	False
cg09845059	0.1931867623747354	0.7513480565257545	0.4280723737900921	0.4280723737900921	0.250369187299192	False	0.582070808806763	2.222212345722908e-07	False
cg09845093	0.0121660893738683	0.9269015998147804	-0.4514341465563175	0.4514341465563175	0.2225600682010975	False	0.55674662150885	2.222212345722908e-07	False
cg09845133	0.0159977504439446	0.113217744800042	-0.2940555066350762	0.2940555066350762	0.4424583740372796	False	0.7282143635773501	2.222212345722908e-07	False
cg09845145	0.036783784878394	0.6208956316565155	0.0783054420178826	0.0783054420178826	0.8412903418243471	False	0.93886977323635	2.222212345722908e-07	False
cg09845184	0.0262512488936739	0.8924590973825357	-0.382267200571446	0.382267200571446	0.3099567907986872	False	0.631768553521715	2.222212345722908e-07	False
cg09845187	0.0049288686982548	0.0415299727818136	0.1150974527260779	0.1150974527260779	0.7680984752407676	False	0.906166998445476	2.222212345722908e-07	False
cg09845205	0.0710008666679015	0.8074908245212304	-0.4749312954982333	0.4749312954982333	0.1963874955952121	False	0.531558354542613	2.222212345722908e-07	False
cg09845293	0.0500996180504335	0.8866084974976554	0.3198696007965953	0.3198696007965953	0.4014010332681337	False	0.7003111998322286	2.222212345722908e-07	False
cg09845314	0.060876577023161	0.4544868500289594	0.6475354719681244	0.6475354719681244	0.059354354672341	False	0.3658746104389306	2.222212345722908e-07	False
cg09845379	0.0221829619658118	0.8901971532520532	0.6389370201601974	0.6389370201601974	0.0639639726918791	False	0.373535721655	2.222212345722908e-07	False
cg09845488	0.0052275127619699	0.0434123554607312	-0.5738615059144416	0.5738615059144416	0.1061503421859942	False	0.4312754420910034	2.222212345722908e-07	False
cg09845489	0.0698826895939284	0.8326000987447231	0.6899534226881329	0.6899534226881329	0.0397034622170393	False	0.3282115611751616	2.222212345722908e-07	False
cg09845604	0.0421910641901114	0.4748037215307691	0.7819200058531569	0.7819200058531569	0.0127889901213492	False	0.2556579876348683	2.222212345722908e-07	False
cg09845666	0.0112683672955777	0.9233062622401536	0.1574359799049382	0.1574359799049382	0.6858250025311529	False	0.8670831023595065	2.222212345722908e-07	False
cg09845709	0.0136246837325773	0.1048530794980459	-0.4005201824049552	0.4005201824049552	0.2854202212552945	False	0.6120951122125305	2.222212345722908e-07	False
cg09845785	0.0690477378574967	0.1145048219753702	-0.4022836245782256	0.4022836245782256	0.2831047666642327	False	0.6103669350799903	2.222212345722908e-07	False
cg09845806	0.1334920932301	0.6514435275379348	-0.2017601789147939	0.2017601789147939	0.6026663385013183	False	0.8236088489186375	2.222212345722908e-07	False
cg09845883	0.0174864609984109	0.9005616087135179	-0.3854362506660423	0.3854362506660423	0.3056227231799648	False	0.6286877406958234	2.222212345722908e-07	False
cg09845914	0.021865313123129	0.8887667804894732	0.3117931632146992	0.3117931632146992	0.4140528834314261	False	0.708782318168093	2.222212345722908e-07	False
cg09845941	0.058261792963967	0.8459722815267081	0.589046333034145	0.589046333034145	0.0951233698784645	False	0.4178286222478602	2.222212345722908e-07	False
cg09845944	0.0250118947434601	0.911050329314846	0.0470924548496651	0.0470924548496651	0.904241159468154	False	0.9651377382587758	2.222212345722908e-07	False
cg09845946	0.0081617703136477	0.0543626415601938	-0.0884751690521693	0.0884751690521693	0.820931472695643	False	0.929837714389233	2.222212345722908e-07	False
cg09845996	0.0855527005451709	0.6417441429425144	-0.1370059852763341	0.1370059852763341	0.7252227405369442	False	0.8857501240508583	2.222212345722908e-07	False
cg09846054	0.048754666826133	0.8746599459352621	-0.6932564175820761	0.6932564175820761	0.038380774663443	False	0.3250161960204868	2.222212345722908e-07	False
cg09846084	0.190462662034378	0.5777682396776774	0.0576081513532511	0.0576081513532511	0.8829657174821646	False	0.9565933148076852	2.222212345722908e-07	False
cg09846177	0.0329952891603889	0.412045579577624	-0.4079898158511266	0.4079898158511266	0.2756794609408524	False	0.6039448360951535	2.222212345722908e-07	False
cg09846180	0.0110120792346164	0.9397336966743876	-0.8497412638348012	0.8497412638348012	0.003726201542804	False	0.2009531920328867	2.222212345722908e-07	False
cg09846458	0.054721145109782	0.0596275643760272	-0.0597293552432245	0.0597293552432245	0.8786815293197304	False	0.95471927785972	2.222212345722908e-07	False
cg09846510	0.0142829132821012	0.9192110725227636	-0.294824385705264	0.294824385705264	0.4412097611100793	False	0.7274390712020361	2.222212345722908e-07	False
cg09846581	0.0447481207911742	0.763065339295276	0.8062908228574566	0.8062908228574566	0.008665818123559	False	0.2382678777460307	2.222212345722908e-07	False
cg09846625	0.0141846061122946	0.921005691222288	-0.4800089782129268	0.4800089782129268	0.1909703577727081	False	0.5263234663484009	2.222212345722908e-07	False
cg09846818	0.0213332298423519	0.9057146531196604	-0.6105820662291468	0.6105820662291468	0.0807333044412054	False	0.3985359383356732	2.222212345722908e-07	False
cg09846875	0.0325306484546074	0.1153856553901228	0.1844191517537593	0.1844191517537593	0.6347900595569798	False	0.840656607026327	2.222212345722908e-07	False
cg09846895	0.0430913744822537	0.825048759421144	0.2641713253673202	0.2641713253673202	0.4921571898123119	False	0.7596921818851358	2.222212345722908e-07	False
cg09846917	0.0413832931572071	0.8923275020786283	-0.2179234490100697	0.2179234490100697	0.5732462071503618	False	0.8075998838828028	2.222212345722908e-07	False
cg09847027	0.0224615612689103	0.8955641555316375	-0.2475428566823471	0.2475428566823471	0.520756307727671	False	0.7771898090701483	2.222212345722908e-07	False
cg09847085	0.0179017821327647	0.0926167423111266	0.0774103249665776	0.0774103249665776	0.8430863497986603	False	0.9396972352171826	2.222212345722908e-07	False
cg09847153	0.0557851750871944	0.4242572544457305	0.5103419809227616	0.5103419809227616	0.16038424943394	False	0.4941162170561136	2.222212345722908e-07	False
cg09847234	0.0079465924295146	0.0527183784755378	-0.1327641525603647	0.1327641525603647	0.7334763952670577	False	0.889751687018057	2.222212345722908e-07	False
cg09847250	0.0157615523207715	0.9211963980324224	0.7296311489502632	0.7296311489502632	0.0256658109586835	False	0.2950709279809288	2.222212345722908e-07	False
cg09847284	0.0987156278966081	0.1427416616803356	-0.1263256140237448	0.1263256140237448	0.7460493823405432	False	0.8958012292045938	2.222212345722908e-07	False
cg09847368	0.047250356440387	0.8563718638269257	-0.6102518585611714	0.6102518585611714	0.0809430357210903	False	0.3987411388065114	2.222212345722908e-07	False
cg09847443	0.0061080157111863	0.9643608657448404	0.4365395108450314	0.4365395108450314	0.2400857200516702	False	0.5735236968315132	2.222212345722908e-07	False
cg09847476	0.0119190557115936	0.1004869971431866	-0.438192725180109	0.438192725180109	0.2381049120206765	False	0.5716799516562723	2.222212345722908e-07	False
cg09847490	0.0808772485858667	0.8021352817223151	-0.6308889893009239	0.6308889893009239	0.0684768896020111	False	0.3804149630204875	2.222212345722908e-07	False
cg09847549	0.0096834048958271	0.9398595424070068	-0.0845942488354027	0.0845942488354027	0.8286904165630679	False	0.933031952807544	2.222212345722908e-07	False
cg09847584	0.0178300481672658	0.8855469565216488	-0.039069735989877	0.039069735989877	0.920508962115224	False	0.9716218229459572	2.222212345722908e-07	False
cg09847626	0.0894414020158273	0.8462680914936058	-0.1622908526320288	0.1622908526320288	0.6765546168807335	False	0.862750735951655	2.222212345722908e-07	False
cg09847652	0.0125323817074396	0.9005047875211019	-0.6139627278123171	0.6139627278123171	0.0786054301431246	False	0.3954278263159429	2.222212345722908e-07	False
cg09847753	0.0201654652233554	0.0980803322156462	0.4019948337688687	0.4019948337688687	0.2834832889554395	False	0.6107123905925091	2.222212345722908e-07	False
cg09847789	0.0191536354657357	0.1065716915528009	0.8927103377653571	0.8927103377653571	0.0011975584958563	False	0.1605438609074416	2.222212345722908e-07	False
cg09847820	0.0454803592878791	0.7559937094733755	-0.726737483435675	0.726737483435675	0.0265573568588358	False	0.2978996817227343	2.222212345722908e-07	False
cg09847839	0.0238130514011	0.8895580862227407	-0.3814845261364181	0.3814845261364181	0.3110319506834595	False	0.6327188392648597	2.222212345722908e-07	False
cg09847882	0.1036171649664337	0.4613900432163368	0.5519539480233874	0.5519539480233874	0.123365663155688	False	0.4525763277244738	2.222212345722908e-07	False
cg09848010	0.1123496556037206	0.7891741428014569	0.1496299501493231	0.1496299501493231	0.7008064996556632	False	0.874098712978391	2.222212345722908e-07	False
cg09848074	0.0381084150751477	0.829393320690913	-0.1388344393035749	0.1388344393035749	0.7216724651449623	False	0.8842278447360269	2.222212345722908e-07	False
cg09848080	0.0444887292408369	0.4903533504455699	0.1894472113941261	0.1894472113941261	0.6254185472300375	False	0.8359261173829113	2.222212345722908e-07	False
cg09848096	0.0334874664669049	0.1642401837409617	0.1641612188971596	0.1641612188971596	0.6729930824580822	False	0.8609054757125707	2.222212345722908e-07	False
cg09848114	0.0387692305585702	0.885967181371486	0.3790089245222665	0.3790089245222665	0.314445053946548	False	0.6355631714226725	2.222212345722908e-07	False
cg09848198	0.0109749964699403	0.0861133677379247	-0.2865122507453507	0.2865122507453507	0.4547896985113603	False	0.7356425015350857	2.222212345722908e-07	False
cg09848218	0.0237998252186585	0.9533114839440524	0.2454784220664485	0.2454784220664485	0.5243518441152046	False	0.7793911281252762	2.222212345722908e-07	False
cg09848259	0.027600702950191	0.6916476540363983	-0.6729241942478779	0.6729241942478779	0.0469894478495109	False	0.3438027509069922	2.222212345722908e-07	False
cg09848324	0.0146791747462458	0.9096329340076046	-0.4382438428978922	0.4382438428978922	0.2380438062012948	False	0.5716006677460823	2.222212345722908e-07	False
cg09848405	0.0044578316153609	0.0373375068338158	-0.3887505409563387	0.3887505409563387	0.3011231625586101	False	0.6250912241911065	2.222212345722908e-07	False
cg09848409	0.0284230859925026	0.7991192927064389	-0.2035006587346867	0.2035006587346867	0.5994734888750209	False	0.8219558587826166	2.222212345722908e-07	False
cg09848445	0.0049802063351226	0.982882366140292	-0.2057269988822467	0.2057269988822467	0.5953979418012346	False	0.8197396484189569	2.222212345722908e-07	False
cg09848508	0.1174738299206689	0.5105180944908481	-0.7053031338378639	0.7053031338378639	0.0337991905797121	False	0.3155409186185562	2.222212345722908e-07	False
cg09848659	0.0115360613470568	0.0816289363061972	-0.2212921890644816	0.2212921890644816	0.5671812259317365	False	0.8042909829535952	2.222212345722908e-07	False
cg09848693	0.0545483939374469	0.733436763570248	0.4429066877739891	0.4429066877739891	0.2325055322134631	False	0.566575768463126	2.222212345722908e-07	False
cg09848695	0.009552571658371	0.0649863402574905	0.3545047807092926	0.3545047807092926	0.3492299354857928	False	0.6628361387984788	2.222212345722908e-07	False
cg09848727	0.0056523041819651	0.0493127814495569	-0.1686604108835417	0.1686604108835417	0.6644488721979023	False	0.8564379818353594	2.222212345722908e-07	False
cg09848749	0.063009520632478	0.8480525695190119	0.8130203354165648	0.8130203354165648	0.0077110236016746	False	0.2327020367311966	2.222212345722908e-07	False
cg09848789	0.0085932783291388	0.0593356544570959	-0.6082789019572798	0.6082789019572798	0.0822031849198696	False	0.4003084904861017	2.222212345722908e-07	False
cg09848943	0.0089480089802921	0.054650184613541	-0.4825265892512041	0.4825265892512041	0.1883159926636725	False	0.5236835865130596	2.222212345722908e-07	False
cg09848947	0.0511588585019998	0.6506032008258837	0.4993093237897746	0.4993093237897746	0.1711568713477275	False	0.5060079812308708	2.222212345722908e-07	False
cg09849215	0.0057089102292126	0.0505261667371427	-0.3683565927849393	0.3683565927849393	0.3293445197537806	False	0.6473390781155417	2.222212345722908e-07	False
cg09849246	0.0111456174863469	0.9310628802009966	-0.1201988869540358	0.1201988869540358	0.7580618580213108	False	0.901504616116336	2.222212345722908e-07	False
cg09849319	0.0299787059601724	0.8912003001251362	-0.7986393234063438	0.7986393234063438	0.009845104755664	False	0.2439533593100061	2.222212345722908e-07	False
cg09849405	0.082729362558938	0.2197226420361883	0.1766636060089002	0.1766636060089002	0.6493331938618386	False	0.8484947728767833	2.222212345722908e-07	False
cg09849472	0.0078948896903761	0.0550417244365848	-0.6234321729722745	0.6234321729722745	0.0728317273293197	False	0.3868765852266064	2.222212345722908e-07	False
cg09849600	0.0187687366358136	0.8635675291088132	0.2110862113405175	0.2110862113405175	0.5856274402142284	False	0.814569094696033	2.222212345722908e-07	False
cg09849609	0.0288985354734979	0.7932133227631142	0.6353475860111351	0.6353475860111351	0.0659528824481253	False	0.3762421091833353	2.222212345722908e-07	False
cg09849688	0.1302486368153221	0.5863092173970715	-0.0783639224929287	0.0783639224929287	0.8411730256101182	False	0.938794725974198	2.222212345722908e-07	False
cg09849772	0.1608318611093352	0.585938963394083	0.2973172825067695	0.2973172825067695	0.4371721154184291	False	0.7250302913609767	2.222212345722908e-07	False
cg09849774	0.0206903999162404	0.897490666618739	0.4568940759022056	0.4568940759022056	0.2163168983826962	False	0.5505080583292431	2.222212345722908e-07	False
cg09849798	0.0195298707079919	0.9025374161899892	0.0492719461322185	0.0492719461322185	0.8998268648404865	False	0.9634255116202596	2.222212345722908e-07	False
cg09849846	0.0118483726785353	0.0647143300964656	0.6429106735645288	0.6429106735645288	0.0618066743614155	False	0.3700671747985856	2.222212345722908e-07	False
cg09849871	0.1489837610610069	0.5899994507766044	-0.155574473393044	0.155574473393044	0.6893892623375188	False	0.8688169936669452	2.222212345722908e-07	False
cg09849967	0.0140203800237561	0.9021760602653404	-0.53915459932691	0.53915459932691	0.1341461756273195	False	0.4648910665016252	2.222212345722908e-07	False
cg09850012	0.1046526900850159	0.6870293263528194	0.736143448745652	0.736143448745652	0.0237318522426239	False	0.2900114320249097	2.222212345722908e-07	False
cg09850101	0.078478183423672	0.2423818405951404	0.6246523339415604	0.6246523339415604	0.0721076443536217	False	0.385775527737992	2.222212345722908e-07	False
cg09850105	0.0354391333836995	0.7487833498903256	-0.1246348697446709	0.1246348697446709	0.7493597522887887	False	0.8974503713930675	2.222212345722908e-07	False
cg09850137	0.0159341394359763	0.9066099524231646	-0.0738592621371203	0.0738592621371203	0.8502174807219003	False	0.94260492037324	2.222212345722908e-07	False
cg09850150	0.0180211447461982	0.9041276890340292	-0.0081246581900079	0.0081246581900079	0.9834494926878756	False	0.994362346507199	2.222212345722908e-07	False
cg09850161	0.0275718511401193	0.869760021564365	-0.0704557987014559	0.0704557987014559	0.8570610437672539	False	0.9457447133336748	2.222212345722908e-07	False
cg09850289	0.0122500607560283	0.0936923807690806	0.0499537905606506	0.0499537905606506	0.8984463547348642	False	0.9628887268799048	2.222212345722908e-07	False
cg09850418	0.0144534345448163	0.8988131077237009	-0.4485554600967569	0.4485554600967569	0.2258909355623616	False	0.560149074154326	2.222212345722908e-07	False
cg09850442	0.014158265348456	0.1002970537365856	-0.1759824952476625	0.1759824952476625	0.6506153963149491	False	0.8491797998195412	2.222212345722908e-07	False
cg09850478	0.2964020670297996	0.6424481170950532	-0.3567463438611045	0.3567463438611045	0.3459732492504125	False	0.660319041507491	2.222212345722908e-07	False
cg09850561	0.2000473091276902	0.2774019285311048	-0.6035691281983764	0.6035691281983764	0.0852601811327982	False	0.4046580887856377	2.222212345722908e-07	False
cg09850601	0.0109169328934899	0.0833279720071499	-0.1347988356458926	0.1347988356458926	0.7295143578740168	False	0.887779003926722	2.222212345722908e-07	False
cg09850632	0.0238362674225954	0.0716780578060949	0.7261205624952992	0.7261205624952992	0.0267500235589766	False	0.2985621877714148	2.222212345722908e-07	False
cg09850661	0.0095203945152552	0.0611535009463948	0.2359412540553881	0.2359412540553881	0.5410872946165063	False	0.7890975743109603	2.222212345722908e-07	False
cg09850764	0.0598154697249381	0.8622080236699274	-0.2631074196967156	0.2631074196967156	0.4939673516736008	False	0.7608531671235846	2.222212345722908e-07	False
cg09850925	0.1409105290732737	0.726126921715788	-0.5445531886019729	0.5445531886019729	0.1295337501257338	False	0.4594163111086977	2.222212345722908e-07	False
cg09850969	0.012851740764424	0.9171379881594872	0.0804145898988033	0.0804145898988033	0.8370609576934464	False	0.9368452245768196	2.222212345722908e-07	False
cg09850980	0.0179106197629465	0.1053429213503938	-0.1490434131222203	0.1490434131222203	0.7019358740554501	False	0.8745373672767475	2.222212345722908e-07	False
cg09851072	0.0163065565590444	0.8956371916721921	0.1384244007382143	0.1384244007382143	0.7224682320628736	False	0.8845774103528098	2.222212345722908e-07	False
cg09851120	0.0348925226020721	0.8621992943847917	0.5718765697190241	0.5718765697190241	0.1076462710532485	False	0.4330118643649231	2.222212345722908e-07	False
cg09851241	0.0117778904567098	0.922676090918428	0.0538868938582411	0.0538868938582411	0.8904878172348099	False	0.9596272880711244	2.222212345722908e-07	False
cg09851245	0.0450825327803815	0.3142488562511938	0.5418137862284391	0.5418137862284391	0.1318622948247002	False	0.4620858815682461	2.222212345722908e-07	False
cg09851343	0.0730638611923774	0.7598945420868605	-0.1350452580388225	0.1350452580388225	0.7290348856447674	False	0.8875219308575727	2.222212345722908e-07	False
cg09851394	0.0153301781820999	0.8940407619124197	-0.2243262230203944	0.2243262230203944	0.5617391365868074	False	0.8011858025759291	2.222212345722908e-07	False
cg09851460	0.0166585628777414	0.0752048082048902	-0.7503383527557489	0.7503383527557489	0.0198549866420515	False	0.2806645455044053	2.222212345722908e-07	False
cg09851465	0.1225521357473604	0.4645620810767331	-0.1913091660703544	0.1913091660703544	0.6219598159753048	False	0.8341424747075381	2.222212345722908e-07	False
cg09851528	0.0688906004949822	0.3215550763791893	-0.0460236361769348	0.0460236361769348	0.9064067581508928	False	0.9660893458141318	2.222212345722908e-07	False
cg09851545	0.0671770078846618	0.8333759789912665	0.4629818590601963	0.4629818590601963	0.2094709507860088	False	0.5443405490124458	2.222212345722908e-07	False
cg09851596	0.0507454736526187	0.5217115982406503	0.9252775818645926	0.9252775818645926	0.0003488474916585	False	0.1158396424824733	2.222212345722908e-07	False
cg09851620	0.020473572009301	0.9318229751848692	0.8220586326550274	0.8220586326550274	0.0065445872264725	False	0.2262747154666757	2.222212345722908e-07	False
cg09851650	0.0177920814165143	0.837892706136716	0.0575225500199656	0.0575225500199656	0.8831386619903413	False	0.9566738544197368	2.222212345722908e-07	False
cg09851765	0.0366414086391069	0.6488924466160292	0.0558506211060574	0.0558506211060574	0.8865173895153805	False	0.9579617661396376	2.222212345722908e-07	False
cg09851814	0.0183666119464449	0.0845455943221752	0.2671961715984423	0.2671961715984423	0.4870255806165366	False	0.7563952058996595	2.222212345722908e-07	False
cg09851883	0.0125367983094125	0.0637308133712979	0.4284559681505547	0.4284559681505547	0.2498983051937967	False	0.5816062856163623	2.222212345722908e-07	False
cg09851951	0.0121944938744804	0.089135021681055	-0.2039955983868169	0.2039955983868169	0.598566613608418	False	0.8214567955256292	2.222212345722908e-07	False
cg09851981	0.1067098219124628	0.7755723431174886	0.2905858289472864	0.2905858289472864	0.4481121081824191	False	0.7315272725852504	2.222212345722908e-07	False
cg09851989	0.1278303799748127	0.7040442521406732	-0.2436961912459502	0.2436961912459502	0.5274636888326447	False	0.78128581109754	2.222212345722908e-07	False
cg09852007	0.0136856688112286	0.0976415073087812	0.0460498541837377	0.0460498541837377	0.906353629811513	False	0.966060176987708	2.222212345722908e-07	False
cg09852008	0.0107573357791115	0.0856856787903737	0.4980150211635313	0.4980150211635313	0.1724470548457829	False	0.5072989447258416	2.222212345722908e-07	False
cg09852107	0.0286241196226407	0.2097607529070638	0.5203037604907166	0.5203037604907166	0.1510029644907919	False	0.4840250783252084	2.222212345722908e-07	False
cg09852127	0.0466453050936742	0.4170444577760568	0.7281683730231102	0.7281683730231102	0.0261139968533234	False	0.296466794792605	2.222212345722908e-07	False
cg09852158	0.021031456487987	0.9191748298650928	-0.3161563977645386	0.3161563977645386	0.4071955517727583	False	0.7041616882254258	2.222212345722908e-07	False
cg09852187	0.0888141699076302	0.7971054800261449	-0.7133364717932412	0.7133364717932412	0.0309511445006736	False	0.3083697219320052	2.222212345722908e-07	False
cg09852199	0.0082986378596073	0.0685733306226567	-0.8674480136730074	0.8674480136730074	0.0024465408240489	False	0.1859005263831347	2.222212345722908e-07	False
cg09852209	0.0630266448519033	0.2539717579932878	0.7700140039111816	0.7700140039111816	0.0152115657301819	False	0.2660410027871489	2.222212345722908e-07	False
cg09852221	0.0401937723432618	0.7874636513170639	0.4412929435242659	0.4412929435242659	0.2344142613158235	False	0.5682015217931766	2.222212345722908e-07	False
cg09852389	0.0747413740046802	0.3445515731654827	-0.0002852892680617	0.0002852892680617	0.9994188135149644	False	0.9997701358035328	2.222212345722908e-07	False
cg09852427	0.0160061964175446	0.9005439815109777	-0.37934538178285	0.37934538178285	0.3139800792036935	False	0.6351271839766812	2.222212345722908e-07	False
cg09852439	0.1008086966072167	0.7239188803726363	0.2391450328252276	0.2391450328252276	0.5354427245380928	False	0.7860207030253156	2.222212345722908e-07	False
cg09852493	0.012466211405956	0.950455428317754	-0.5997248377535918	0.5997248377535918	0.0878066304787226	False	0.4079156703971069	2.222212345722908e-07	False
cg09852601	0.0925975147262297	0.193281698120407	0.3081631834198876	0.3081631834198876	0.4197973622284733	False	0.7127776281073682	2.222212345722908e-07	False
cg09852607	0.0569923624873533	0.2251422989500258	-0.910086751283502	0.910086751283502	0.0006566467596952	False	0.1366978488554434	2.222212345722908e-07	False
cg09852619	0.1506089776135117	0.7124420362368786	0.5694313296351836	0.5694313296351836	0.1095065236723562	False	0.4356118477565118	2.222212345722908e-07	False
cg09852693	0.0134745364076783	0.0901572582272704	0.0217103462815882	0.0217103462815882	0.9557894140220328	False	0.9844744189440516	2.222212345722908e-07	False
cg09852697	0.0334441497458358	0.8609260843885895	0.0161218229068533	0.0161218229068533	0.9671640048652036	False	0.9887406870951222	2.222212345722908e-07	False
cg09852744	0.0326199986664221	0.5024353458865521	-0.8272721287176155	0.8272721287176155	0.0059296542972136	False	0.2224805607232984	2.222212345722908e-07	False
cg09852798	0.1578587615348793	0.7396589097712171	0.3281960490990532	0.3281960490990532	0.3885467979152255	False	0.6916190791250566	2.222212345722908e-07	False
cg09852871	0.0457158548007861	0.646228309663693	-0.2400624531690202	0.2400624531690202	0.5338305742508179	False	0.7850347344508835	2.222212345722908e-07	False
cg09852918	0.0793936707557922	0.69274516985334	0.0814206867590224	0.0814206867590224	0.8350447401344345	False	0.935983543455686	2.222212345722908e-07	False
cg09852920	0.0242272647700322	0.110650045970372	0.5127934770599557	0.5127934770599557	0.158045189954031	False	0.4916968404934325	2.222212345722908e-07	False
cg09852955	0.018785560327513	0.8624095195153499	-0.056995896966896	0.056995896966896	0.8842027783481082	False	0.957055899220846	2.222212345722908e-07	False
cg09853043	0.0298848486019799	0.2299267409657982	0.7053200039693629	0.7053200039693629	0.033793037881245	False	0.3155208772795572	2.222212345722908e-07	False
cg09853063	0.0843644374522073	0.8559391250890317	-0.947088894694254	0.947088894694254	0.0001065113537418	False	0.0833502526102492	2.222212345722908e-07	False
cg09853206	0.0148273598724137	0.9262536244219354	-0.2619687660222011	0.2619687660222011	0.4959077096561792	False	0.7619421191046226	2.222212345722908e-07	False
cg09853238	0.0274056839876197	0.8756482312003171	-0.7583691625609564	0.7583691625609564	0.0178601939015497	False	0.2752235869132483	2.222212345722908e-07	False
cg09853371	0.0151572853934528	0.0804947232488298	0.6672640351616002	0.6672640351616002	0.0495877751860392	False	0.3484804636484995	2.222212345722908e-07	False
cg09853387	0.0138346567192229	0.1186685051613073	0.6510513061042351	0.6510513061042351	0.0575318634262563	False	0.3629845914389724	2.222212345722908e-07	False
cg09853388	0.0477721244530356	0.8671801608313651	0.6723942637927978	0.6723942637927978	0.0472289271491009	False	0.3440705613210569	2.222212345722908e-07	False
cg09853514	0.0096144399243867	0.0734813671014876	0.7254819848292295	0.7254819848292295	0.0269504174854064	False	0.2990649238291155	2.222212345722908e-07	False
cg09853570	0.0143794807420189	0.9097399590930298	0.1448707846323915	0.1448707846323915	0.7099847166474877	False	0.8785546401767859	2.222212345722908e-07	False
cg09853646	0.0344751254103899	0.5812252819008393	0.2093030203229036	0.2093030203229036	0.5888720761657673	False	0.8163752533183599	2.222212345722908e-07	False
cg09853648	0.0606133480127284	0.7504992915941203	-0.643121349946304	0.643121349946304	0.061693597878357	False	0.3698904748435442	2.222212345722908e-07	False
cg09853702	0.0582085430870194	0.7118182231167604	0.5465119452804837	0.5465119452804837	0.1278838295224057	False	0.4575434029762565	2.222212345722908e-07	False
cg09853792	0.0448765404021317	0.7397773146014406	0.279473395821151	0.279473395821151	0.466428220714033	False	0.7434126195473378	2.222212345722908e-07	False
cg09853822	0.0131844516968968	0.902032416642716	-0.8321857556502479	0.8321857556502479	0.0053872904549524	False	0.2179683322931035	2.222212345722908e-07	False
cg09853839	0.0450872388910055	0.7194937392050714	0.0124312237184736	0.0124312237184736	0.9746785800668492	False	0.9916119275385756	2.222212345722908e-07	False
cg09853898	0.0376146164163037	0.1696866169663583	-0.2608224346947219	0.2608224346947219	0.4978642921720427	False	0.762948841157853	2.222212345722908e-07	False
cg09853936	0.1774160724137377	0.5779485923252667	-0.4458872890071831	0.4458872890071831	0.2290023588552006	False	0.5630061489393351	2.222212345722908e-07	False
cg09853962	0.0180045375984815	0.9177610091677288	-0.1157572220070659	0.1157572220070659	0.766798727269972	False	0.9055271967045782	2.222212345722908e-07	False
cg09854003	0.0190711359729226	0.1768927383254414	0.0261763462610733	0.0261763462610733	0.9467044251014408	False	0.9811378269878172	2.222212345722908e-07	False
cg09854007	0.0312400806067349	0.4551178592960452	0.135378771334202	0.135378771334202	0.7283860871874975	False	0.8871640971963393	2.222212345722908e-07	False
cg09854011	0.0111732972455321	0.9319574517694832	0.3203113208813112	0.3203113208813112	0.4007142585440488	False	0.6998418805870642	2.222212345722908e-07	False
cg09854088	0.1162748825362601	0.3389397888157917	-0.2333963231022786	0.2333963231022786	0.5455872201809286	False	0.7917648625596884	2.222212345722908e-07	False
cg09854184	0.0133643513075685	0.8603638688310797	-0.6644783940662855	0.6644783940662855	0.0508995077635584	False	0.35063014604583	2.222212345722908e-07	False
cg09854317	0.0219842679645346	0.1168819738763154	-0.5534409132225604	0.5534409132225604	0.1221479315847613	False	0.4512059686181953	2.222212345722908e-07	False
cg09854515	0.0399733185053978	0.2310701726565066	-0.2279895086317914	0.2279895086317914	0.5551943315900715	False	0.7974569915303192	2.222212345722908e-07	False
cg09854615	0.1094379277636291	0.7969974173851626	0.2939448366113028	0.2939448366113028	0.4426382227887258	False	0.7283191506465975	2.222212345722908e-07	False
cg09854618	0.0225048321355731	0.8977299218771639	-0.0914785226596353	0.0914785226596353	0.8149361846507417	False	0.9272058965427344	2.222212345722908e-07	False
cg09854620	0.1960527606394899	0.7544874416425645	-0.5763358792012421	0.5763358792012421	0.1043032638473303	False	0.4288833059743845	2.222212345722908e-07	False
cg09854626	0.0427537380316872	0.1126744306789723	-0.0142870867275401	0.0142870867275401	0.9708995363158328	False	0.9902382950592106	2.222212345722908e-07	False
cg09854653	0.010046719575208	0.076943163558551	0.103213152517273	0.103213152517273	0.7915935671320536	False	0.916723768192122	2.222212345722908e-07	False
cg09854660	0.010749914926729	0.0842533546982255	-0.5792871948389501	0.5792871948389501	0.1021258043896713	False	0.4260358217922426	2.222212345722908e-07	False
cg09854709	0.0520079814542041	0.6177295094916254	0.7916176228711711	0.7916176228711711	0.0110185576935862	False	0.2479682436101813	2.222212345722908e-07	False
cg09854726	0.0284677802433852	0.8234507796493866	-0.280548404061788	0.280548404061788	0.464642593549572	False	0.7421426783868912	2.222212345722908e-07	False
cg09854734	0.0589520418858917	0.3017072282464038	0.1157925681643264	0.1157925681643264	0.7667291093772284	False	0.90549927481766	2.222212345722908e-07	False
cg09854746	0.0081129203324457	0.0496423854450972	-0.4511412217157008	0.4511412217157008	0.2228977688117175	False	0.5569873214429879	2.222212345722908e-07	False
cg09854775	0.0109634543041126	0.062353718344456	-0.6612306753307365	0.6612306753307365	0.0524565119006219	False	0.3536258233216747	2.222212345722908e-07	False
cg09854814	0.0269415125548452	0.7278585059258605	0.0798472863014753	0.0798472863014753	0.8381981964592239	False	0.9373949749318896	2.222212345722908e-07	False
cg09854828	0.0221932477819601	0.9038296832195808	-0.4941391074247613	0.4941391074247613	0.176343776571987	False	0.5113083256762068	2.222212345722908e-07	False
cg09855000	0.0071856232197872	0.0626639089894707	-0.3169596290673487	0.3169596290673487	0.4059388714221388	False	0.7032827435519589	2.222212345722908e-07	False
cg09855001	0.0058165638508347	0.0569274135124544	0.3589008795477491	0.3589008795477491	0.3428570318505292	False	0.657965580198293	2.222212345722908e-07	False
cg09855140	0.0679469818505067	0.7663853361163653	0.6159336955125074	0.6159336955125074	0.0773810833836071	False	0.393309119387658	2.222212345722908e-07	False
cg09855212	0.080753616227709	0.5314277361104842	-0.2766635678600064	0.2766635678600064	0.4711091768422438	False	0.7463827277433822	2.222212345722908e-07	False
cg09855384	0.0633109915723067	0.8310566187660621	0.3442241902289275	0.3442241902289275	0.3643554241306371	False	0.6740050853445406	2.222212345722908e-07	False
cg09855544	0.1210457528868342	0.8013536452568413	-0.5462946203658636	0.5462946203658636	0.1280662700355159	False	0.4577838537007762	2.222212345722908e-07	False
cg09855662	0.0133009767025435	0.0599162018319825	0.663028571637378	0.663028571637378	0.0515908805947499	False	0.3520669595917423	2.222212345722908e-07	False
cg09855692	0.0133165889907092	0.122682181856501	-0.1636863406176495	0.1636863406176495	0.6738968118755497	False	0.861480481391815	2.222212345722908e-07	False
cg09855706	0.0346940136704783	0.8663675345150705	0.5633693860534479	0.5633693860534479	0.1142013902511641	False	0.4419274045112513	2.222212345722908e-07	False
cg09855728	0.0124262573035082	0.088762022627655	-0.4278423486668444	0.4278423486668444	0.2506517822993649	False	0.5822970442618642	2.222212345722908e-07	False
cg09855739	0.0128824296765307	0.130610617117342	0.2168340937498766	0.2168340937498766	0.5752124760533383	False	0.8086450236267966	2.222212345722908e-07	False
cg09855962	0.0140535474941278	0.8943658349399015	0.5168990680124346	0.5168990680124346	0.154172383559167	False	0.4875535898041966	2.222212345722908e-07	False
cg09855983	0.0786122865123629	0.8428420776125777	-0.4269673830785254	0.4269673830785254	0.2517282676181311	False	0.5835353891569011	2.222212345722908e-07	False
cg09856066	0.0143215135057291	0.1349328518083749	-0.5339072061189598	0.5339072061189598	0.1387210551036257	False	0.4702776604480863	2.222212345722908e-07	False
cg09856068	0.1528621214658105	0.2886385406516269	-0.1933481093381747	0.1933481093381747	0.6181796441031444	False	0.8323073219211418	2.222212345722908e-07	False
cg09856107	0.1037370361254808	0.6721365024292574	0.5390760010403923	0.5390760010403923	0.1342140337429956	False	0.4650197481860493	2.222212345722908e-07	False
cg09856153	0.0054678799154501	0.9796451163129388	0.2234119342379341	0.2234119342379341	0.5633770400348648	False	0.8021228319988951	2.222212345722908e-07	False
cg09856206	0.009360815985228	0.03701593364922	-0.7858544581220417	0.7858544581220417	0.0120493036455266	False	0.2533033139817944	2.222212345722908e-07	False
cg09856241	0.0075644608549591	0.0560442436649872	-0.111349653321109	0.111349653321109	0.7754910639030406	False	0.9092704152188312	2.222212345722908e-07	False
cg09856271	0.0227641711148018	0.8979439959808835	-0.246066493585688	0.246066493585688	0.5233266337166984	False	0.7786886187566984	2.222212345722908e-07	False
cg09856274	0.0354818207907546	0.8801903767753774	-0.3477920159918564	0.3477920159918564	0.359071177632353	False	0.6699644830522592	2.222212345722908e-07	False
cg09856284	0.0149460233428857	0.9382873374021234	-0.4191942550612488	0.4191942550612488	0.2613995703193096	False	0.5922830416660078	2.222212345722908e-07	False
cg09856295	0.0641097442136811	0.6459319501755614	0.558288553489547	0.558288553489547	0.1182279928663693	False	0.4464190468538538	2.222212345722908e-07	False
cg09856299	0.2477856758305629	0.4515586210736932	-0.2467252864889271	0.2467252864889271	0.5221790691075033	False	0.7779405986191789	2.222212345722908e-07	False
cg09856367	0.1319367355452744	0.7197098016240758	0.2192521639521152	0.2192521639521152	0.5708512138233199	False	0.806222871513994	2.222212345722908e-07	False
cg09856398	0.012126303166309	0.1086952406117189	0.1460000097316525	0.1460000097316525	0.7078039998793869	False	0.877388982104818	2.222212345722908e-07	False
cg09856410	0.0080696775958492	0.0572357066610827	-0.4986094530856018	0.4986094530856018	0.1718538266143121	False	0.5066866216165689	2.222212345722908e-07	False
cg09856436	0.1091607590014439	0.5935710940578139	-0.0531779439604266	0.0531779439604266	0.8919217530683584	False	0.9600735706109844	2.222212345722908e-07	False
cg09856467	0.0526847325442804	0.8566288073023934	0.322956356829651	0.322956356829651	0.396613166349011	False	0.6970113179855801	2.222212345722908e-07	False
cg09856590	0.0266738920370678	0.8675628000214388	0.1368745723816107	0.1368745723816107	0.7254780778800205	False	0.8858760514977722	2.222212345722908e-07	False
cg09856604	0.0815088200771625	0.9030663589647498	-0.2221366112220678	0.2221366112220678	0.5656646596905072	False	0.8034575535237048	2.222212345722908e-07	False
cg09856611	0.0141989575628692	0.8996667659401317	-0.8855014010266896	0.8855014010266896	0.0014927100227577	False	0.1681828982626568	2.222212345722908e-07	False
cg09856709	0.0102243517896828	0.059580944830439	-0.4818741006004611	0.4818741006004611	0.1890019146530471	False	0.5243279674354263	2.222212345722908e-07	False
cg09856797	0.0334392989297808	0.8551184119896156	0.5155623528700531	0.5155623528700531	0.1554271934950602	False	0.488894882403074	2.222212345722908e-07	False
cg09856869	0.0173276371365811	0.6127053398153186	-0.8279804287948925	0.8279804287948925	0.0058492749796494	False	0.2219617304977943	2.222212345722908e-07	False
cg09856996	0.1205327418996693	0.3638847427996948	-0.421897032527706	0.421897032527706	0.2580148236667112	False	0.5894005171766741	2.222212345722908e-07	False
cg09857070	0.1789161453185931	0.3660413955018139	-0.0356849319783786	0.0356849319783786	0.927380353561248	False	0.974168479802936	2.222212345722908e-07	False
cg09857149	0.0198840478680887	0.1813964734219405	-0.4493894448227964	0.4493894448227964	0.2249231664010899	False	0.5591110574314935	2.222212345722908e-07	False
cg09857247	0.10713626190785	0.699282301338743	0.319145849108932	0.319145849108932	0.4025274717986121	False	0.7010316553567467	2.222212345722908e-07	False
cg09857259	0.0106619074599553	0.078714628592468	-0.3153306989490302	0.3153306989490302	0.4084892324526899	False	0.7050188376654011	2.222212345722908e-07	False
cg09857273	0.0205618594064815	0.8774071512233266	0.0383333730602966	0.0383333730602966	0.9220034573108552	False	0.9721781506152688	2.222212345722908e-07	False
cg09857324	0.0239717927840935	0.847607144747816	-0.1425498514455919	0.1425498514455919	0.7144725234114309	False	0.8806866714025042	2.222212345722908e-07	False
cg09857513	0.0757505539621302	0.3171562283882424	-0.1366489613140734	0.1366489613140734	0.725916498337821	False	0.8860844032035374	2.222212345722908e-07	False
cg09857577	0.0404497505033409	0.8347048811139308	-0.1542520690062494	0.1542520690062494	0.6919245127739383	False	0.8700125169508564	2.222212345722908e-07	False
cg09857617	0.0299878410759502	0.6777575837756666	0.5595405256569943	0.5595405256569943	0.1172280217055965	False	0.4454456241948541	2.222212345722908e-07	False
cg09857651	0.0292996603936749	0.7311758259508153	0.0431767410522764	0.0431767410522764	0.912177597274111	False	0.9683731153713824	2.222212345722908e-07	False
cg09857708	0.011817425639154	0.1118169653990678	-0.3372708998339505	0.3372708998339505	0.3747597605253895	False	0.6817755712608702	2.222212345722908e-07	False
cg09857761	0.0214845294896808	0.8993087222339607	-0.0765419939551766	0.0765419939551766	0.8448292112556245	False	0.9404029869380054	2.222212345722908e-07	False
cg09857826	0.0252950845744698	0.8840573744407354	0.4898034948678051	0.4898034948678051	0.1807615380315513	False	0.5161839823415393	2.222212345722908e-07	False
cg09857830	0.0111138561854295	0.1019294300601788	0.2932503954868355	0.2932503954868355	0.4437674826860671	False	0.7289598192025231	2.222212345722908e-07	False
cg09858022	0.054755111557923	0.1826590177386743	0.4435341713778321	0.4435341713778321	0.2317656333326147	False	0.5658265681160153	2.222212345722908e-07	False
cg09858107	0.0129158026489331	0.0830742441087019	-0.7237646930760795	0.7237646930760795	0.0274942046586805	False	0.3002074854066462	2.222212345722908e-07	False
cg09858108	0.1014949986835514	0.4772026668889415	0.3341853932355137	0.3341853932355137	0.3794211543992579	False	0.6851039708241959	2.222212345722908e-07	False
cg09858160	0.0207807301835606	0.9005704529835684	-0.423010302091753	0.423010302091753	0.25662745210145	False	0.5880641757251662	2.222212345722908e-07	False
cg09858176	0.0305567796020862	0.8392409471289755	0.5965135314349109	0.5965135314349109	0.0899692439774037	False	0.4106707594444328	2.222212345722908e-07	False
cg09858188	0.0228851044335788	0.1102247693669342	0.8481548328937969	0.8481548328937969	0.0038594261329942	False	0.2027965295072024	2.222212345722908e-07	False
cg09858208	0.0201180976219382	0.1079563645460838	-0.675247783065743	0.675247783065743	0.0459485869279003	False	0.3414288311404101	2.222212345722908e-07	False
cg09858224	0.0316426819613887	0.9085132172314048	0.1528820548685144	0.1528820548685144	0.6945538330728156	False	0.8711127927793851	2.222212345722908e-07	False
cg09858237	0.0129945716892785	0.0766265920953998	-0.3628775089796143	0.3628775089796143	0.337141697617021	False	0.6536034732511402	2.222212345722908e-07	False
cg09858281	0.072018222178688	0.8017450181687286	-0.7547378884498552	0.7547378884498552	0.018744819987813	False	0.2778456120433725	2.222212345722908e-07	False
cg09858392	0.1122972377756786	0.7270626710391777	0.0528449772164125	0.0528449772164125	0.8925953118508492	False	0.960344121811486	2.222212345722908e-07	False
cg09858435	0.0133334538465976	0.1141201077708128	-0.4079287572828745	0.4079287572828745	0.2757583707317267	False	0.6040118490796536	2.222212345722908e-07	False
cg09858508	0.0135520795958623	0.8689498192785294	0.7691975661273405	0.7691975661273405	0.0153880979335773	False	0.2661014024517765	2.222212345722908e-07	False
cg09858583	0.0333515562399951	0.1403956499371685	0.2626756393467042	0.2626756393467042	0.494702773630217	False	0.7612948212745004	2.222212345722908e-07	False
cg09858604	0.0312882625885165	0.1674564371244185	0.7709122693184162	0.7709122693184162	0.0150189092097485	False	0.2651322575973706	2.222212345722908e-07	False
cg09858655	0.0287522285134854	0.2741141624690281	-0.6140042481694103	0.6140042481694103	0.0785795150003862	False	0.3953847778302842	2.222212345722908e-07	False
cg09858674	0.041517431918265	0.6751455624017224	-0.6247226040921167	0.6247226040921167	0.0720660812255527	False	0.3857147876906379	2.222212345722908e-07	False
cg09858692	0.0108638444753655	0.0789128634370381	0.2995761332175039	0.2995761332175039	0.4335276883510314	False	0.7226718389853003	2.222212345722908e-07	False
cg09858767	0.0244560703441638	0.8765436129317664	-0.3751667878375412	0.3751667878375412	0.3197793024589804	False	0.6399311854188915	2.222212345722908e-07	False
cg09858777	0.013063239361738	0.0521880097164129	-0.3043244776956659	0.3043244776956659	0.4259108871008515	False	0.7172743873556715	2.222212345722908e-07	False
cg09858782	0.0292767538084037	0.9069055837275504	0.4292963065473623	0.4292963065473623	0.2488684017558708	False	0.5806263995973018	2.222212345722908e-07	False
cg09858811	0.0122323292746543	0.883014362781344	0.2106378646436453	0.2106378646436453	0.5864426381261025	False	0.8150254792924587	2.222212345722908e-07	False
cg09858862	0.0473229811055774	0.8191131139861838	0.6967498034509685	0.6967498034509685	0.0370132181392549	False	0.3218679405793658	2.222212345722908e-07	False
cg09858925	0.1211774024160964	0.7378655270381174	-0.1347106311046487	0.1347106311046487	0.7296860000983352	False	0.8878436509388881	2.222212345722908e-07	False
cg09858951	0.0562037964534022	0.8570493002969845	-0.1984168529354239	0.1984168529354239	0.6088159252449984	False	0.8269794981771141	2.222212345722908e-07	False
cg09859034	0.0415538430868611	0.6921391024397515	-0.0655545390225265	0.0655545390225265	0.8669307177429999	False	0.9498640333026194	2.222212345722908e-07	False
cg09859040	0.1295413952109772	0.8129030586346327	0.5662985158287623	0.5662985158287623	0.1119180147346579	False	0.4387584763527393	2.222212345722908e-07	False
cg09859080	0.0621811331667099	0.6559078547271008	-0.7082996981110252	0.7082996981110252	0.0327177090795508	False	0.3131634681740347	2.222212345722908e-07	False
cg09859091	0.0117155186122716	0.0859537515988268	0.7938807658373823	0.7938807658373823	0.0106305980234128	False	0.2470090857482	2.222212345722908e-07	False
cg09859103	0.0122114173074401	0.0798105017231081	0.0852372539401562	0.0852372539401562	0.8274039834176332	False	0.932427715820204	2.222212345722908e-07	False
cg09859112	0.0113136282009063	0.0742111749981161	-0.244488079773453	0.244488079773453	0.5260801300204574	False	0.780386914801416	2.222212345722908e-07	False
cg09859179	0.0117471950151744	0.1038885316002476	-0.7621936911061209	0.7621936911061209	0.0169589813393328	False	0.2711120193326545	2.222212345722908e-07	False
cg09859240	0.0308983440436037	0.8867152161793261	-0.360415191010468	0.360415191010468	0.3406750590955888	False	0.6562318539298122	2.222212345722908e-07	False
cg09859272	0.0117272313231801	0.0630687997398502	-0.0131488264495219	0.0131488264495219	0.9732172897274324	False	0.991163884024868	2.222212345722908e-07	False
cg09859293	0.0228094574184354	0.2840827077505929	0.0844841844462792	0.0844841844462792	0.8289106531362322	False	0.9331560698113176	2.222212345722908e-07	False
cg09859322	0.0104782573262037	0.072851927137314	-0.2129084199788856	0.2129084199788856	0.5823184055290442	False	0.8128635462288317	2.222212345722908e-07	False
cg09859398	0.0084655098634588	0.066229433985313	-0.334799613631755	0.334799613631755	0.3784910599828986	False	0.6844037973325688	2.222212345722908e-07	False
cg09859400	0.0173671362432732	0.1379729068770186	-0.1666424992947381	0.1666424992947381	0.668276925826721	False	0.8584958725409972	2.222212345722908e-07	False
cg09859416	0.0316324836703785	0.591341799426999	-0.024915575354405	0.024915575354405	0.949268657349921	False	0.9820038608399492	2.222212345722908e-07	False
cg09859456	0.0079106165563806	0.0640686772122258	0.1797880405110523	0.1797880405110523	0.6434616369995891	False	0.8452995282199032	2.222212345722908e-07	False
cg09859491	0.0150574479894353	0.874955457221592	0.5496887092962259	0.5496887092962259	0.1252346081177374	False	0.4544868915599437	2.222212345722908e-07	False
cg09859492	0.0311271742019476	0.1586722363299994	0.4278418380778627	0.4278418380778627	0.2506524097676102	False	0.5822970442618642	2.222212345722908e-07	False
cg09859564	0.0276929035010902	0.8830790971608496	0.5825791358787828	0.5825791358787828	0.0997298699165685	False	0.4233939389358446	2.222212345722908e-07	False
cg09859596	0.077423176886555	0.6913941601203654	-0.0368045238445376	0.0368045238445376	0.9251070236044592	False	0.9733229528816316	2.222212345722908e-07	False
cg09859659	0.1380351973966161	0.8009864973511382	-0.0329510005729145	0.0329510005729145	0.9329334803662432	False	0.9761711629078292	2.222212345722908e-07	False
cg09859756	0.0368739490822827	0.8220338743466057	-0.5899344764915833	0.5899344764915833	0.094501117814418	False	0.4171310118781172	2.222212345722908e-07	False
cg09859764	0.0147634357340382	0.8904529618298672	0.2140686822173694	0.2140686822173694	0.5802149274995304	False	0.8116247857674285	2.222212345722908e-07	False
cg09859768	0.0580355705646958	0.2559981947361964	-0.5845552921396766	0.5845552921396766	0.0983081789029568	False	0.4216656488279088	2.222212345722908e-07	False
cg09859794	0.0080350014036617	0.0567160254325212	-0.1419771886433063	0.1419771886433063	0.7155810076388973	False	0.8812867575046558	2.222212345722908e-07	False
cg09859795	0.0602391557686621	0.872700316533019	-0.0361785775784883	0.0361785775784883	0.9263779498639924	False	0.9738041564093756	2.222212345722908e-07	False
cg09859805	0.1237218453152713	0.6510052338792508	-0.1875002078677399	0.1875002078677399	0.6290420362989144	False	0.8378873140930981	2.222212345722908e-07	False
cg09859896	0.0162219745421543	0.9328736046285228	-0.3088489602755944	0.3088489602755944	0.4187093765559504	False	0.7120435472072215	2.222212345722908e-07	False
cg09859898	0.0113224278513811	0.1137210811449421	-0.1249344203813927	0.1249344203813927	0.7487729914659825	False	0.8971201142354032	2.222212345722908e-07	False
cg09859932	0.0156528058152048	0.8494030000734584	-0.4855185335373141	0.4855185335373141	0.1851887501895387	False	0.5206734779265689	2.222212345722908e-07	False
cg09860047	0.1925766646160332	0.5238817337233342	0.6124895048633489	0.6124895048633489	0.0795283835869115	False	0.396867588614236	2.222212345722908e-07	False
cg09860050	0.028845791225745	0.793301032704131	0.2088378482906549	0.2088378482906549	0.5897195322618926	False	0.8168198547096728	2.222212345722908e-07	False
cg09860092	0.0365433043157197	0.7387420906827203	0.5404638719969155	0.5404638719969155	0.1330187904993636	False	0.4635754914833387	2.222212345722908e-07	False
cg09860353	0.08581298776765	0.8118881510529473	0.7727188620660215	0.7727188620660215	0.0146363891786132	False	0.2637702973916114	2.222212345722908e-07	False
cg09860450	0.014681203536724	0.9221696233107168	0.2200167044717884	0.2200167044717884	0.5694747969148666	False	0.8056218600354771	2.222212345722908e-07	False
cg09860486	0.1121124550215019	0.6682391201483724	-0.3983623441372912	0.3983623441372912	0.288266806458086	False	0.614459915274377	2.222212345722908e-07	False
cg09860529	0.0557740667757702	0.8654285462435091	0.2747431340610314	0.2747431340610314	0.4743198389365809	False	0.7484493385971226	2.222212345722908e-07	False
cg09860530	0.0152669860773928	0.8922659374289563	0.0486940628051773	0.0486940628051773	0.9009970701409602	False	0.9639445089049689	2.222212345722908e-07	False
cg09860601	0.0423799061152922	0.7451365458147914	0.2548073347808412	0.2548073347808412	0.5081822230511645	False	0.7697276369600343	2.222212345722908e-07	False
cg09860653	0.0429992239018079	0.1954434158466065	-0.3418022100285866	0.3418022100285866	0.3679636410746634	False	0.6767163670097459	2.222212345722908e-07	False
cg09860717	0.012224491390986	0.0648652415231957	-0.5731180993797456	0.5731180993797456	0.106709120946735	False	0.4318516992308278	2.222212345722908e-07	False
cg09860781	0.0106672185065512	0.0817643589123101	0.6573483867181603	0.6573483867181603	0.0543571096012151	False	0.3573039033817633	2.222212345722908e-07	False
cg09860783	0.0158050559716122	0.9728126361278776	0.5626378943150726	0.5626378943150726	0.1147759485164134	False	0.4426962260446272	2.222212345722908e-07	False
cg09860804	0.0830996247022467	0.7990846006369836	0.2201761483326268	0.2201761483326268	0.5691879002069608	False	0.8054813548200842	2.222212345722908e-07	False
cg09860921	0.1651238238427085	0.3927976920618922	-0.1333778345271655	0.1333778345271655	0.7322808250985872	False	0.8891690704745642	2.222212345722908e-07	False
cg09860935	0.0163416324534893	0.7938090628727048	-0.5460662308073192	0.5460662308073192	0.1282581655555461	False	0.4579245111721739	2.222212345722908e-07	False
cg09861034	0.1047925839111775	0.7875113578136997	0.6072032732368267	0.6072032732368267	0.0828952786954131	False	0.4011303745827442	2.222212345722908e-07	False
cg09861049	0.0422492882606023	0.9240278232720144	-0.2810786506974248	0.2810786506974248	0.4637629098555276	False	0.7415661375946418	2.222212345722908e-07	False
cg09861057	0.0475260770464816	0.8764652163580527	0.6883167873087925	0.6883167873087925	0.0403696137016621	False	0.3297283461524812	2.222212345722908e-07	False
cg09861075	0.0125908785525999	0.9066011150791798	-0.0367889724995255	0.0367889724995255	0.9251385974132093	False	0.973338085170928	2.222212345722908e-07	False
cg09861115	0.0148367037976533	0.074541166379586	0.6134750909180006	0.6134750909180006	0.078910188082502	False	0.3958407788554982	2.222212345722908e-07	False
cg09861171	0.0140241250473555	0.0858944436625659	-0.1487569924427103	0.1487569924427103	0.7024875594008215	False	0.8748326999450745	2.222212345722908e-07	False
cg09861240	0.0581468557075585	0.7403874259758652	-0.872290359781696	0.872290359781696	0.0021583786546817	False	0.1815344628587205	2.222212345722908e-07	False
cg09861318	0.0074363700495657	0.0710083815281769	-0.4951544779500445	0.4951544779500445	0.1753181514445201	False	0.5103251853787096	2.222212345722908e-07	False
cg09861346	0.0137235385349955	0.0944575400840231	0.5486016847336455	0.5486016847336455	0.1261374081537798	False	0.4555415221392316	2.222212345722908e-07	False
cg09861373	0.0058058648422504	0.0455488028492391	-0.0327168598294335	0.0327168598294335	0.9334091834444296	False	0.976342010050446	2.222212345722908e-07	False
cg09861436	0.0144212251310024	0.909805650948231	-0.3374328371743116	0.3374328371743116	0.3745158678441465	False	0.6816243174191751	2.222212345722908e-07	False
cg09861450	0.0342966680720928	0.0893770253561464	-0.3961406672907155	0.3961406672907155	0.2912128391320543	False	0.6169509211801164	2.222212345722908e-07	False
cg09861476	0.0129932045244954	0.8676033972224388	0.2679169397240234	0.2679169397240234	0.4858060878181413	False	0.7557166452237942	2.222212345722908e-07	False
cg09861496	0.0204888674971792	0.8986330142912801	-0.4844317968636241	0.4844317968636241	0.1863212100532654	False	0.5218325128296399	2.222212345722908e-07	False
cg09861583	0.234629306002692	0.5007196580933015	-0.6903261439118166	0.6903261439118166	0.0395527545392555	False	0.3278581980651289	2.222212345722908e-07	False
cg09861604	0.0095927380456524	0.060904549785735	-0.7670063595981886	0.7670063595981886	0.0158686360879184	False	0.2674100726681419	2.222212345722908e-07	False
cg09861631	0.0091184568020373	0.07669509423058	-0.3765126851341751	0.3765126851341751	0.3179055947772632	False	0.6383446974715674	2.222212345722908e-07	False
cg09861710	0.0094371090275001	0.0761397039186619	-0.0435662500541472	0.0435662500541472	0.911387822424624	False	0.9681406487832704	2.222212345722908e-07	False
cg09861824	0.0401463503771775	0.6082432615884762	-0.6430369046177824	0.6430369046177824	0.061738906598467	False	0.3699713884880732	2.222212345722908e-07	False
cg09861838	0.0630175272758878	0.6237960305131078	0.393603009892116	0.393603009892116	0.2945967347624523	False	0.619736713398842	2.222212345722908e-07	False
cg09861871	0.011047576958205	0.0609497244721948	-0.5321363380319839	0.5321363380319839	0.1402853865559529	False	0.4720185470603993	2.222212345722908e-07	False
cg09861917	0.0385808315182326	0.1486594650431702	0.600032224127133	0.600032224127133	0.0876013196363767	False	0.4076014748537833	2.222212345722908e-07	False
cg09861922	0.0251985031444368	0.8933728832419696	-0.2819527818941914	0.2819527818941914	0.4623142724698812	False	0.7406791708325482	2.222212345722908e-07	False
cg09861958	0.006670214734552	0.0492871270101704	-0.4767927783785923	0.4767927783785923	0.1943916931789895	False	0.5298206175952155	2.222212345722908e-07	False
cg09861971	0.006894362259979	0.9801211048912624	-0.6364011235216744	0.6364011235216744	0.0653651450752935	False	0.3756351718798917	2.222212345722908e-07	False
cg09861977	0.0803595740011845	0.7259389054522181	0.6410844865506647	0.6410844865506647	0.0627923229524154	False	0.3720377582681352	2.222212345722908e-07	False
cg09861992	0.0157065495216966	0.9019349706125684	-0.2044131948558925	0.2044131948558925	0.5978018252566997	False	0.8209970630372369	2.222212345722908e-07	False
cg09862072	0.0684580547489134	0.1767706976485281	0.1727761596312628	0.1727761596312628	0.65666198744266	False	0.8523933645056448	2.222212345722908e-07	False
cg09862076	0.0070347354305874	0.0551724897340981	0.1932146753967065	0.1932146753967065	0.618426793054249	False	0.8324855710584136	2.222212345722908e-07	False
cg09862148	0.0700641039546885	0.4744298043815506	0.2953748592902316	0.2953748592902316	0.4403167767277725	False	0.7269784627302117	2.222212345722908e-07	False
cg09862193	0.0738806195466694	0.2955079377784158	0.4091853554587578	0.4091853554587578	0.2741367671175545	False	0.602677675882719	2.222212345722908e-07	False
cg09862200	0.073293533227083	0.6768707316412725	0.1511580456856576	0.1511580456856576	0.6978665434930486	False	0.8726424812711082	2.222212345722908e-07	False
cg09862219	0.0451194647865027	0.1521118657908438	0.3341814281220544	0.3341814281220544	0.3794271621387189	False	0.6851039708241959	2.222212345722908e-07	False
cg09862420	0.0282445325380866	0.8950763701218766	-0.8288514328617065	0.8288514328617065	0.0057514541368628	False	0.2208382064690769	2.222212345722908e-07	False
cg09862425	0.0460396082393442	0.9064623828217284	-0.4310558089440187	0.4310558089440187	0.2467193575683182	False	0.5788217361912493	2.222212345722908e-07	False
cg09862440	0.054979100228049	0.2397345391868936	0.4832368990517062	0.4832368990517062	0.187570885267565	False	0.5229464482680539	2.222212345722908e-07	False
cg09862509	0.1478541089610826	0.6979078195070033	-0.753326302209611	0.753326302209611	0.0190964036578029	False	0.2783704414020812	2.222212345722908e-07	False
cg09862543	0.0207354023996177	0.903265691519768	-0.3989117210424306	0.3989117210424306	0.2875406925686717	False	0.6138288159151767	2.222212345722908e-07	False
cg09862616	0.008878693374299	0.9499887244788484	0.0326415254631191	0.0326415254631191	0.933562243945537	False	0.9763977058057444	2.222212345722908e-07	False
cg09862711	0.0511702985694434	0.8457747116107086	-0.103819860446486	0.103819860446486	0.7903904370994215	False	0.916136776279412	2.222212345722908e-07	False
cg09862721	0.0972209059470834	0.8081609993360787	-0.4894140693894895	0.4894140693894895	0.1811613842610564	False	0.5165436514107102	2.222212345722908e-07	False
cg09862733	0.0417127316837098	0.3560129277282973	0.7848160506737175	0.7848160506737175	0.0122416571654061	False	0.2536338630230411	2.222212345722908e-07	False
cg09862801	0.0312626490881338	0.1528581804255306	0.7577633684080329	0.7577633684080329	0.0180058016852841	False	0.2755723699208855	2.222212345722908e-07	False
cg09862845	0.00586051497658	0.9735191832339536	-0.0515956874064353	0.0515956874064353	0.8951230282822668	False	0.961339976389902	2.222212345722908e-07	False
cg09862914	0.0375262919521458	0.7645045108232525	0.4287453561312263	0.4287453561312263	0.2495433798290888	False	0.5812771352377071	2.222212345722908e-07	False
cg09862941	0.0473691739777957	0.6629730609053684	0.7924745233920156	0.7924745233920156	0.010870561013877	False	0.2476142434866817	2.222212345722908e-07	False
cg09862948	0.0465952902517703	0.5753434180632209	0.5799031312417817	0.5799031312417817	0.1016748841296623	False	0.4256256042727895	2.222212345722908e-07	False
cg09862950	0.0427084706871643	0.5643784155626984	0.7534868785470157	0.7534868785470157	0.019056190153948	False	0.2782478572643428	2.222212345722908e-07	False
cg09862990	0.0536447941770921	0.6177161462315801	-0.7526204484221296	0.7526204484221296	0.0192738401185285	False	0.2785750703232045	2.222212345722908e-07	False
cg09863028	0.0168279187403157	0.8759879968065208	-0.5538531376537661	0.5538531376537661	0.1218116207848563	False	0.4508733079071199	2.222212345722908e-07	False
cg09863040	0.0093265809754778	0.0648146036208209	0.1050821388606584	0.1050821388606584	0.7878885101158513	False	0.914994981365076	2.222212345722908e-07	False
cg09863066	0.0970823870642238	0.7218517819617134	0.3257845418312436	0.3257845418312436	0.3922496893780938	False	0.694109284802802	2.222212345722908e-07	False
cg09863094	0.0098534058493876	0.953609511471978	0.1877031985871592	0.1877031985871592	0.628663937044825	False	0.8376961108815955	2.222212345722908e-07	False
cg09863136	0.0107870504930536	0.8893496461189015	-0.4498991340216201	0.4498991340216201	0.2243328323425272	False	0.5584209539866685	2.222212345722908e-07	False
cg09863138	0.0842246934058463	0.4164036532540034	0.7336066451818053	0.7336066451818053	0.0244733624712891	False	0.2915285014128815	2.222212345722908e-07	False
cg09863149	0.0319042396872518	0.8956983599535586	-0.1856202567965076	0.1856202567965076	0.6325472485855704	False	0.8396186860893278	2.222212345722908e-07	False
cg09863175	0.0296293493901347	0.4833708805487517	-0.1542795470296314	0.1542795470296314	0.6918718061874918	False	0.8699959105815096	2.222212345722908e-07	False
cg09863225	0.0685701774163736	0.3005087331658291	-0.6171007186866754	0.6171007186866754	0.0766617581721098	False	0.3925435837354773	2.222212345722908e-07	False
cg09863247	0.0133267776510657	0.1021223359131276	-0.4011624077099462	0.4011624077099462	0.2845758284604973	False	0.6114829835991267	2.222212345722908e-07	False
cg09863248	0.0863579056473748	0.8222161437424137	-0.4551355761772527	0.4551355761772527	0.218317011152347	False	0.5525611673041867	2.222212345722908e-07	False
cg09863252	0.0064649493926183	0.0614976183292002	-0.3603742206009799	0.3603742206009799	0.3407340035379345	False	0.6562829345360799	2.222212345722908e-07	False
cg09863255	0.0204214661480821	0.8886645271730104	0.1185179366052302	0.1185179366052302	0.7613655962958503	False	0.9029249229162394	2.222212345722908e-07	False
cg09863266	0.0487305791542432	0.7894921549908719	-0.1833452335432923	0.1833452335432923	0.6367975549951472	False	0.8418188085489863	2.222212345722908e-07	False
cg09863374	0.0357349795906708	0.8606181339932772	-0.2876489978790216	0.2876489978790216	0.452921989120129	False	0.7344540967903536	2.222212345722908e-07	False
cg09863384	0.0124321285436977	0.9339020749551428	-0.494290858169549	0.494290858169549	0.1761902765118402	False	0.5111406907420624	2.222212345722908e-07	False
cg09863413	0.1402481094215331	0.7673352454700377	0.7256151229248975	0.7256151229248975	0.026908556040085	False	0.2988967228265784	2.222212345722908e-07	False
cg09863428	0.0206874743614941	0.8865718430764504	0.1232559622989851	0.1232559622989851	0.7520621920275048	False	0.8986651429043157	2.222212345722908e-07	False
cg09863441	0.0128552063932217	0.1047300554679807	0.4702884579526549	0.4702884579526549	0.2014151162014839	False	0.5367447862898069	2.222212345722908e-07	False
cg09863630	0.1040762098995971	0.7691375749779356	0.4628926866811866	0.4628926866811866	0.2095703509838976	False	0.5444541265917067	2.222212345722908e-07	False
cg09863659	0.078364272262151	0.3321074474285456	-0.0249315658156916	0.0249315658156916	0.9492361324145968	False	0.9820038608399492	2.222212345722908e-07	False
cg09863706	0.05621936623861	0.8664699815018233	-0.5191871300480075	0.5191871300480075	0.1520382149679647	False	0.4851694258195975	2.222212345722908e-07	False
cg09863749	0.0163956862800375	0.1146841814766972	-0.2474521789045916	0.2474521789045916	0.5209140325462163	False	0.777232510417804	2.222212345722908e-07	False
cg09863772	0.0679187413007525	0.3200557544347227	0.2241441227680922	0.2241441227680922	0.5620652194612257	False	0.8013714914929583	2.222212345722908e-07	False
cg09863786	0.0771739663093465	0.1372065082607029	-0.373443252274053	0.373443252274053	0.3221867936085449	False	0.6418035320512099	2.222212345722908e-07	False
cg09863917	0.0176220154583477	0.0746218413254819	-0.041750799618146	0.041750799618146	0.915069422691095	False	0.9695209853780224	2.222212345722908e-07	False
cg09863950	0.0227747571570821	0.8583161514458636	-0.1962981961055192	0.1962981961055192	0.6127239320709802	False	0.8291846847026715	2.222212345722908e-07	False
cg09864050	0.0837805756811962	0.227934315897428	0.6407318189869141	0.6407318189869141	0.0629838015264177	False	0.3723441494284164	2.222212345722908e-07	False
cg09864076	0.091093926496569	0.2069363309391044	0.1165691704279471	0.1165691704279471	0.7651998764815378	False	0.9048792636511376	2.222212345722908e-07	False
cg09864156	0.0191286685718865	0.1000533673884993	-0.5344772810862956	0.5344772810862956	0.1382196620335277	False	0.4697670336942571	2.222212345722908e-07	False
cg09864185	0.0451062248660111	0.1479965050316269	0.1142739649062163	0.1142739649062163	0.7697214508443817	False	0.906950429681216	2.222212345722908e-07	False
cg09864190	0.0177402763466937	0.8632772968001122	-0.0887771797184165	0.0887771797184165	0.820328231928205	False	0.929589647765496	2.222212345722908e-07	False
cg09864211	0.047292628546244	0.7265294037327553	0.6544288942256686	0.6544288942256686	0.0558147973936956	False	0.3598697079117318	2.222212345722908e-07	False
cg09864227	0.0839256807487903	0.6751269722782846	-0.4419143296358831	0.4419143296358831	0.2336782868317083	False	0.5675274276355857	2.222212345722908e-07	False
cg09864245	0.1526059150403911	0.5197384205919043	0.5851420167873215	0.5851420167873215	0.0978884681713213	False	0.4210718111727964	2.222212345722908e-07	False
cg09864325	0.0331045866757602	0.9444949632797788	0.7298314345659355	0.7298314345659355	0.025604841000115	False	0.2948558710487781	2.222212345722908e-07	False
cg09864345	0.0626183755736521	0.7967967337702003	0.2958570683667455	0.2958570683667455	0.4395351850008853	False	0.7264656698116094	2.222212345722908e-07	False
cg09864457	0.0516210384714324	0.4448870629782654	0.6592274143279797	0.6592274143279797	0.0534318476269338	False	0.3556448688885266	2.222212345722908e-07	False
cg09864671	0.1184952382124829	0.5900613065305825	-0.3017672714643738	0.3017672714643738	0.4300054273849091	False	0.7199051390827929	2.222212345722908e-07	False
cg09864712	0.0133774655138556	0.9304438297492617	-0.6250488973049649	0.6250488973049649	0.0718732825100733	False	0.3853982466479244	2.222212345722908e-07	False
cg09864715	0.0509510637863673	0.199403185462479	-0.0130894386491892	0.0130894386491892	0.9733382215106222	False	0.991221718469586	2.222212345722908e-07	False
cg09864843	0.018015733785783	0.9233472618641796	0.2900065257832223	0.2900065257832223	0.4490591133864097	False	0.7321028811555026	2.222212345722908e-07	False
cg09864858	0.0142947661931671	0.1174395788390491	-0.493033449887176	0.493033449887176	0.1774644786477366	False	0.5126507263642951	2.222212345722908e-07	False
cg09864961	0.0869213998494976	0.5891672281018965	-0.2328022648157514	0.2328022648157514	0.5466396716975891	False	0.7923829428468394	2.222212345722908e-07	False
cg09864990	0.0688351941630844	0.7745032860323894	0.7211690925158618	0.7211690925158618	0.0283296827483399	False	0.3023106802879519	2.222212345722908e-07	False
cg09864992	0.0201711308268366	0.7998827822431612	0.4072540100900849	0.4072540100900849	0.276631173436385	False	0.6048045876598488	2.222212345722908e-07	False
cg09865015	0.084197840281322	0.3982289616112229	0.7983815964756251	0.7983815964756251	0.009886610065259	False	0.2439533593100061	2.222212345722908e-07	False
cg09865026	0.013651973220991	0.9429221328386888	0.3817103301529757	0.3817103301529757	0.3107215706543905	False	0.6324820116233344	2.222212345722908e-07	False
cg09865095	0.0499888993900897	0.4723939958501613	0.4171190736949398	0.4171190736949398	0.2640142089569928	False	0.594483398008245	2.222212345722908e-07	False
cg09865173	0.0071380707470199	0.0446094640484518	0.6356283020990514	0.6356283020990514	0.0657959562235638	False	0.37619154996019	2.222212345722908e-07	False
cg09865339	0.0287556088356211	0.0715799443105964	0.5046554289256882	0.5046554289256882	0.1658864965028978	False	0.5004510172374675	2.222212345722908e-07	False
cg09865386	0.0269289409903645	0.8008504265830433	-0.795688278292499	0.795688278292499	0.010327438790765	False	0.2454532918694131	2.222212345722908e-07	False
cg09865413	0.0109279096093615	0.0748963211066948	-0.5866615808064436	0.5866615808064436	0.0968065401402062	False	0.4198783078581147	2.222212345722908e-07	False
cg09865425	0.0242474669649277	0.175630193479857	-0.4886294517417635	0.4886294517417635	0.1819685204032755	False	0.5174302518706795	2.222212345722908e-07	False
cg09865454	0.0176151937861754	0.8826151967708705	0.0995375056825028	0.0995375056825028	0.7988906097929532	False	0.9198321674338688	2.222212345722908e-07	False
cg09865476	0.0090246304117475	0.077445082639437	-0.3880698637188872	0.3880698637188872	0.3020444950278937	False	0.6257855748229385	2.222212345722908e-07	False
cg09865593	0.0228855311113558	0.8384523866986636	-0.4982072296176175	0.4982072296176175	0.1722551077338895	False	0.5071377906159551	2.222212345722908e-07	False
cg09865676	0.0076129096333793	0.0616276070328814	0.1146969698281921	0.1146969698281921	0.7688876722079174	False	0.9066106249699812	2.222212345722908e-07	False
cg09865698	0.0547952973513002	0.1425484914135764	0.5682924971812497	0.5682924971812497	0.1103794805412737	False	0.4368701991732979	2.222212345722908e-07	False
cg09865760	0.0117960505853425	0.083664072321985	-0.0360132737854725	0.0360132737854725	0.9267136081498872	False	0.9738848502694578	2.222212345722908e-07	False
cg09865955	0.0513318135585027	0.9145633354185884	-0.1700157067502648	0.1700157067502648	0.6618815814634514	False	0.8551774807473712	2.222212345722908e-07	False
cg09866101	0.2255901138120032	0.6376693610726232	-0.6621057170066023	0.6621057170066023	0.0520340604230292	False	0.3530106611609976	2.222212345722908e-07	False
cg09866102	0.2125287909230183	0.3355458769570963	-0.1429854549798052	0.1429854549798052	0.7136296493237086	False	0.8803765122982037	2.222212345722908e-07	False
cg09866104	0.0811510389121884	0.2642204196368042	-0.1957462911426705	0.1957462911426705	0.613743350781756	False	0.8297585230805178	2.222212345722908e-07	False
cg09866119	0.0085426244616914	0.0566605779009671	-0.3718359964366601	0.3718359964366601	0.324439989831198	False	0.6436357122896007	2.222212345722908e-07	False
cg09866143	0.2564735943460309	0.7000350806155117	-0.5908605146152347	0.5908605146152347	0.0938549731594766	False	0.4164276550621246	2.222212345722908e-07	False
cg09866208	0.0139891028857371	0.0637537041348702	0.8705307006768479	0.8705307006768479	0.0022602154408057	False	0.1833275899050974	2.222212345722908e-07	False
cg09866275	0.0253439772280353	0.8756905910642094	0.2783180844794723	0.2783180844794723	0.4683504803430747	False	0.7445618406273645	2.222212345722908e-07	False
cg09866283	0.0968183261089952	0.7901650277497336	0.2387571371600379	0.2387571371600379	0.5361249247413687	False	0.786373209971009	2.222212345722908e-07	False
cg09866303	0.0098113465616362	0.9449498991466064	-0.3570951768705615	0.3570951768705615	0.3454677795698628	False	0.6599668474999547	2.222212345722908e-07	False
cg09866366	0.0462355970835916	0.1415405279895874	0.6893875172395482	0.6893875172395482	0.0399329908479687	False	0.3285806231887648	2.222212345722908e-07	False
cg09866409	0.0244078973458282	0.8945869967275142	-0.08641004585441	0.08641004585441	0.8250585444414846	False	0.9315568393575894	2.222212345722908e-07	False
cg09866565	0.1512590371830376	0.6323379902254274	0.3736858069664929	0.3736858069664929	0.3218474393538097	False	0.6415098644934242	2.222212345722908e-07	False
cg09866569	0.0407977352007588	0.8721775649832528	-0.1121052272043773	0.1121052272043773	0.7739994088018749	False	0.908558316446492	2.222212345722908e-07	False
cg09866598	0.0657921298588873	0.7646246258717552	-0.6246388466515702	0.6246388466515702	0.072115623477228	False	0.385775527737992	2.222212345722908e-07	False
cg09866659	0.0444111605829629	0.5611814391403518	-0.5604038352240011	0.5604038352240011	0.1165414448470569	False	0.4446416057030144	2.222212345722908e-07	False
cg09866690	0.0087297509017434	0.0635778767550316	-0.0912791711138589	0.0912791711138589	0.8153338755413648	False	0.9274192010974412	2.222212345722908e-07	False
cg09866695	0.1321357772961806	0.7476719197358934	-0.5287970973495604	0.5287970973495604	0.1432632429410119	False	0.4754819319017681	2.222212345722908e-07	False
cg09866712	0.0121613028069524	0.8913991488117761	0.5633278891589936	0.5633278891589936	0.1142339381041121	False	0.4419849415741808	2.222212345722908e-07	False
cg09866743	0.0219915016050636	0.116087630641466	-0.7863333161953279	0.7863333161953279	0.011961288821753	False	0.2529419122352675	2.222212345722908e-07	False
cg09866757	0.0121270392909548	0.0825915601695965	0.8526413022872515	0.8526413022872515	0.0034908852151476	False	0.1989771455714296	2.222212345722908e-07	False
cg09866983	0.0302995951630021	0.1888765367019298	-0.5264462930047719	0.5264462930047719	0.1453816582059983	False	0.477714438735985	2.222212345722908e-07	False
cg09867002	0.0524472257039788	0.8752397991541625	-0.3277373635517797	0.3277373635517797	0.3892498541828745	False	0.6920383580470381	2.222212345722908e-07	False
cg09867046	0.0222923692882078	0.1073065816125292	0.5901682122660165	0.5901682122660165	0.0943377724434625	False	0.4169422112166041	2.222212345722908e-07	False
cg09867070	0.0141135401715237	0.8936931029104699	-0.3231644950159966	0.3231644950159966	0.3962912775811108	False	0.696783053161943	2.222212345722908e-07	False
cg09867084	0.015957239758621	0.8792809933648441	0.5916097156238934	0.5916097156238934	0.0933342003041063	False	0.4156333056767649	2.222212345722908e-07	False
cg09867115	0.1229049001214852	0.4706532022803376	0.2252992308150425	0.2252992308150425	0.5599979827038788	False	0.8001265007328485	2.222212345722908e-07	False
cg09867128	0.0555168630774947	0.0800334255799672	-0.2870137268215801	0.2870137268215801	0.4539653490038257	False	0.7351523583907549	2.222212345722908e-07	False
cg09867143	0.013007368919804	0.8842982879540993	-0.2327158236386269	0.2327158236386269	0.5467928776753425	False	0.792431201212902	2.222212345722908e-07	False
cg09867157	0.0095770447908947	0.0580068714963604	-0.3587047932791465	0.3587047932791465	0.3431400715631088	False	0.658153426197489	2.222212345722908e-07	False
cg09867184	0.0097482573195872	0.0677646856176505	-0.5630162459894349	0.5630162459894349	0.1144785517533125	False	0.4423630249192582	2.222212345722908e-07	False
cg09867208	0.0122659074120129	0.8655666790014652	-0.289675907805494	0.289675907805494	0.4495999746048063	False	0.7323833041524417	2.222212345722908e-07	False
cg09867230	0.0136020715175208	0.1009871075430708	0.4979521894260893	0.4979521894260893	0.1725098276560742	False	0.5073565440106172	2.222212345722908e-07	False
cg09867268	0.0131278851376914	0.9342236053346764	-0.4946966299258701	0.4946966299258701	0.1757802013116498	False	0.5107536685175179	2.222212345722908e-07	False
cg09867290	0.0863848514891473	0.441561926504915	-0.2685191903614222	0.2685191903614222	0.4847880910699875	False	0.7550750832416315	2.222212345722908e-07	False
cg09867302	0.1979810845300698	0.2788724816240018	-0.5389730214672748	0.5389730214672748	0.1343029722048155	False	0.4650945909670652	2.222212345722908e-07	False
cg09867322	0.0443463306594994	0.881543378839806	-0.7328913251558705	0.7328913251558705	0.0246851733790161	False	0.2921332170164665	2.222212345722908e-07	False
cg09867343	0.0756722928577653	0.7379293038918049	-0.3931931311123453	0.3931931311123453	0.2951451796700254	False	0.6202467667062249	2.222212345722908e-07	False
cg09867358	0.0206930919676961	0.8659191618704593	-0.5552299118456822	0.5552299118456822	0.1206923973788221	False	0.4494039771369361	2.222212345722908e-07	False
cg09867452	0.0149035466842494	0.9104027680593216	-0.2751406709124417	0.2751406709124417	0.4736544654542743	False	0.7481570575840643	2.222212345722908e-07	False
cg09867531	0.0469643818872779	0.7771908335282778	0.3719200787934743	0.3719200787934743	0.3243219214297556	False	0.643572605262558	2.222212345722908e-07	False
cg09867546	0.017534924132361	0.9126292917059806	-0.030952252216902	0.030952252216902	0.9369949093040404	False	0.9776586178978848	2.222212345722908e-07	False
cg09867598	0.0441362489887713	0.211043828532079	0.6550499182188035	0.6550499182188035	0.0555026712740296	False	0.3594645099256769	2.222212345722908e-07	False
cg09867656	0.0458897541410989	0.8451418938355293	0.3587876721864106	0.3587876721864106	0.3430204264888586	False	0.658078394047556	2.222212345722908e-07	False
cg09867667	0.1019865262475008	0.3641955298021238	0.1322853513639819	0.1322853513639819	0.7344095363149089	False	0.8902537513277037	2.222212345722908e-07	False
cg09867669	0.0064599616919042	0.9763248860798196	0.4586168917746723	0.4586168917746723	0.2143671950810687	False	0.5485781303020082	2.222212345722908e-07	False
cg09867755	0.006493947931143	0.97640424056719	0.0538986603660856	0.0538986603660856	0.8904640203748299	False	0.9596272880711244	2.222212345722908e-07	False
cg09867835	0.0228371505974248	0.086878064939741	-0.7921285241628548	0.7921285241628548	0.010930156904108	False	0.2476663116040902	2.222212345722908e-07	False
cg09867869	0.0161765849055125	0.891950699052216	-0.3717704210644838	0.3717704210644838	0.3245320856016566	False	0.6436649864987726	2.222212345722908e-07	False
cg09867883	0.1972025729225104	0.6267140676132412	-0.7702748871006257	0.7702748871006257	0.0151554434223144	False	0.26572746502255	2.222212345722908e-07	False
cg09867945	0.0224963183529083	0.6028021895613379	0.2168958513015191	0.2168958513015191	0.5751009393588729	False	0.8086028386252679	2.222212345722908e-07	False
cg09867953	0.1074460933910379	0.7226402346080417	0.3178696232685341	0.3178696232685341	0.4045173044719268	False	0.7024997176216481	2.222212345722908e-07	False
cg09868003	0.0225834154723641	0.8039139253446093	-0.4555723627556535	0.4555723627556535	0.2178192662449406	False	0.5520677810990506	2.222212345722908e-07	False
cg09868035	0.1114666576077701	0.6545634688450257	-0.4171193040819682	0.4171193040819682	0.2640139179164667	False	0.594483398008245	2.222212345722908e-07	False
cg09868111	0.0257016359833484	0.8449544560725499	0.1058315544596179	0.1058315544596179	0.7864039065306799	False	0.914134310315607	2.222212345722908e-07	False
cg09868274	0.0384651103806316	0.8500696926917413	0.7895302803589992	0.7895302803589992	0.0113847299413651	False	0.250212477215851	2.222212345722908e-07	False
cg09868280	0.0693679447843949	0.8134161720995989	-0.2957171916048489	0.2957171916048489	0.439761842305493	False	0.7266314240855551	2.222212345722908e-07	False
cg09868299	0.0372936149872381	0.711220868627126	0.2927865427591822	0.2927865427591822	0.4445224744128243	False	0.7294467371897849	2.222212345722908e-07	False
cg09868336	0.0163400035543223	0.1207558357378596	-0.0789348297203768	0.0789348297203768	0.8400278853320787	False	0.9382310032853668	2.222212345722908e-07	False
cg09868337	0.1623099808353058	0.2242822155149826	-0.5497073499316898	0.5497073499316898	0.1252191602644856	False	0.4544868915599437	2.222212345722908e-07	False
cg09868359	0.0040384921923092	0.978904097763728	0.883509701345925	0.883509701345925	0.0015823839969701	False	0.1714193460290177	2.222212345722908e-07	False
cg09868374	0.1542777614410073	0.6603646058682235	0.5376011305051671	0.5376011305051671	0.1354911277695792	False	0.4667229759874467	2.222212345722908e-07	False
cg09868451	0.0083917204963183	0.0586519281652405	0.0046231893805666	0.0046231893805666	0.9905818836853616	False	0.9966672160466714	2.222212345722908e-07	False
cg09868496	0.0410416273223274	0.8083280444171644	-0.3273782566355904	0.3273782566355904	0.3898006933995965	False	0.6923850576428463	2.222212345722908e-07	False
cg09868556	0.0162249180873639	0.8545323140633543	-0.0364859452425348	0.0364859452425348	0.9257538499615638	False	0.9735984276034936	2.222212345722908e-07	False
cg09868597	0.0131952197287474	0.1278216752780579	-0.2841414906820209	0.2841414906820209	0.4586955875256217	False	0.7383527861020953	2.222212345722908e-07	False
cg09868598	0.035700497801584	0.2915538347509395	0.6291693060617172	0.6291693060617172	0.0694663221515981	False	0.3820953393250804	2.222212345722908e-07	False
cg09868640	0.0166173692186298	0.8984630244967612	-0.3480959691605151	0.3480959691605151	0.3586227125433535	False	0.6697193730700101	2.222212345722908e-07	False
cg09868768	0.1679724062972478	0.662928684692103	0.510621965662239	0.510621965662239	0.1601161011308789	False	0.4937152497524075	2.222212345722908e-07	False
cg09868780	0.1058305641892711	0.2571449994680578	-0.5561187005033077	0.5561187005033077	0.1199731489752284	False	0.4485034723873157	2.222212345722908e-07	False
cg09868882	0.0125605743243563	0.9219522257641888	-0.220003686127755	0.220003686127755	0.569498223922048	False	0.8056338171207198	2.222212345722908e-07	False
cg09869015	0.0040746499364388	0.9851934256004572	0.0984127691666243	0.0984127691666243	0.8011262009853339	False	0.920834102241629	2.222212345722908e-07	False
cg09869033	0.0142379270810872	0.0849587936422689	-0.6467222362493925	0.6467222362493925	0.0597810382947807	False	0.3666363203425282	2.222212345722908e-07	False
cg09869042	0.0099217113423867	0.0569766626437542	0.180184895697385	0.180184895697385	0.642717064033914	False	0.8450021744130157	2.222212345722908e-07	False
cg09869130	0.1070289150703761	0.4488231955028559	-0.2085254079825733	0.2085254079825733	0.5902889815769189	False	0.8171256991742853	2.222212345722908e-07	False
cg09869144	0.0036960118314904	0.9858255911232924	0.2038313002911673	0.2038313002911673	0.598867603223261	False	0.8216089751274093	2.222212345722908e-07	False
cg09869167	0.0149998931693784	0.9238758465549538	-0.2630220025303063	0.2630220025303063	0.494112801313002	False	0.7609447424364024	2.222212345722908e-07	False
cg09869226	0.0125566252425602	0.9288507985342908	0.1119839148227702	0.1119839148227702	0.7742388608916453	False	0.908682586362662	2.222212345722908e-07	False
cg09869234	0.0258444102817563	0.0927942795863503	0.4349056085021318	0.4349056085021318	0.2420520850665224	False	0.5751424201583286	2.222212345722908e-07	False
cg09869286	0.1189652368499409	0.8471964571294809	0.1631452985740305	0.1631452985740305	0.6749268958319263	False	0.8619475977040725	2.222212345722908e-07	False
cg09869291	0.0998411753510972	0.7006755881582422	0.1813450861993024	0.1813450861993024	0.6405419139828912	False	0.8437793238414605	2.222212345722908e-07	False
cg09869502	0.0923430467467908	0.6359363823034375	0.2037876149134472	0.2037876149134472	0.5989476424915959	False	0.8216380257947956	2.222212345722908e-07	False
cg09869531	0.0771728997303057	0.175675082962065	-0.6701490311234448	0.6701490311234448	0.0482522276546639	False	0.3458019962583467	2.222212345722908e-07	False
cg09869595	0.0140321443301074	0.9049087500134156	-0.3845980647285216	0.3845980647285216	0.3067660379606788	False	0.629298018883597	2.222212345722908e-07	False
cg09869647	0.1765097939459329	0.2367014253302901	-0.0999065373369955	0.0999065373369955	0.7981573758155797	False	0.9195826111591484	2.222212345722908e-07	False
cg09869678	0.0990556038524	0.7872480950818103	0.7736134392617462	0.7736134392617462	0.0144494106300499	False	0.2630159653042822	2.222212345722908e-07	False
cg09869729	0.0464253915691266	0.8003655538045505	0.503743856999116	0.503743856999116	0.1667784697658585	False	0.5015145204184212	2.222212345722908e-07	False
cg09869791	0.0105588424362396	0.0816785201687248	0.3660233272877515	0.3660233272877515	0.3326539216443711	False	0.6500310895006223	2.222212345722908e-07	False
cg09869811	0.2816819333128175	0.6066598308416812	-0.2116764864591701	0.2116764864591701	0.5845547992785416	False	0.81408299739393	2.222212345722908e-07	False
cg09869858	0.008877196286295	0.9331128586510692	-0.1315013752052476	0.1315013752052476	0.7359380853604888	False	0.8909414016453348	2.222212345722908e-07	False
cg09869882	0.0249649615936499	0.2368885641541048	-0.6160226484924877	0.6160226484924877	0.0773261078939767	False	0.3932692813592477	2.222212345722908e-07	False
cg09869950	0.0169771835188155	0.8573892214640181	0.8674096745177658	0.8674096745177658	0.0024489226246965	False	0.1859005263831347	2.222212345722908e-07	False
cg09870004	0.0145546980267561	0.9099980491204668	-0.5319099498945472	0.5319099498945472	0.1404861145861687	False	0.4722848594503361	2.222212345722908e-07	False
cg09870137	0.1098548682900168	0.7035061006824925	-0.1428710144107294	0.1428710144107294	0.7138510609814473	False	0.8803961723118244	2.222212345722908e-07	False
cg09870200	0.0588360468072756	0.7015922763947293	0.8412886013726956	0.8412886013726956	0.0044738228392192	False	0.2082246044116128	2.222212345722908e-07	False
cg09870331	0.0068358009473649	0.0601644695622221	0.0552914130475264	0.0552914130475264	0.8876478240155429	False	0.9583387048316492	2.222212345722908e-07	False
cg09870385	0.0922630174650371	0.2903463492199903	0.4092778349619774	0.4092778349619774	0.2740176224336797	False	0.6026180343152225	2.222212345722908e-07	False
cg09870542	0.0321479043896819	0.6516677498682523	0.0986828731761182	0.0986828731761182	0.8005892121263685	False	0.9205611538522916	2.222212345722908e-07	False
cg09870568	0.0168786888432897	0.1107041925887051	-0.0058673946068078	0.0058673946068078	0.9880473847675916	False	0.9958881802678125	2.222212345722908e-07	False
cg09870606	0.0213590471318882	0.1425126837827131	-0.577034613480605	0.577034613480605	0.1037852239530322	False	0.4279390700530753	2.222212345722908e-07	False
cg09870609	0.0118014053352599	0.0600696396096285	-0.0773028431945189	0.0773028431945189	0.8433020488876801	False	0.9397700596548964	2.222212345722908e-07	False
cg09870721	0.0050681942803192	0.9761112150211402	0.2607886711962373	0.2607886711962373	0.4979219680963948	False	0.7630008495672397	2.222212345722908e-07	False
cg09870801	0.0130435516897583	0.8776133446905829	-0.0543092824542977	0.0543092824542977	0.889633616202793	False	0.959293826396479	2.222212345722908e-07	False
cg09870834	0.0159257436750726	0.8742210027011744	0.080353832488139	0.080353832488139	0.8371827419018057	False	0.9369113016630018	2.222212345722908e-07	False
cg09870910	0.0279466228442856	0.9187175892208024	-0.0827145104260225	0.0827145104260225	0.8324531413071377	False	0.9347099560211156	2.222212345722908e-07	False
cg09870978	0.0083917760885012	0.0665658239092565	-0.6923842741804813	0.6923842741804813	0.0387272134651809	False	0.3261009113229463	2.222212345722908e-07	False
cg09871008	0.0129659264577596	0.921842359261907	0.076742219844464	0.076742219844464	0.8444272780414785	False	0.9402531295615666	2.222212345722908e-07	False
cg09871043	0.0482307622834101	0.7630500050156911	0.2136855434585597	0.2136855434585597	0.5809092305705842	False	0.8120236368804955	2.222212345722908e-07	False
cg09871057	0.0669691304014072	0.5225118623532097	-0.4916594655934591	0.4916594655934591	0.1788627921796006	False	0.5141820766250513	2.222212345722908e-07	False
cg09871079	0.0165443304807037	0.0862450347527722	0.0449466555464863	0.0449466555464863	0.9085894342080016	False	0.9670678352947198	2.222212345722908e-07	False
cg09871133	0.0132613001078876	0.9061327780626608	-0.056392633678618	0.056392633678618	0.8854218845161385	False	0.9574747292389336	2.222212345722908e-07	False
cg09871181	0.014416596038033	0.8632577404949221	0.685987598201802	0.685987598201802	0.041330019686216	False	0.3317504105960649	2.222212345722908e-07	False
cg09871247	0.012156394141463	0.1006125109399584	-0.3529482789190054	0.3529482789190054	0.3515000499397837	False	0.6644195406055996	2.222212345722908e-07	False
cg09871261	0.0500282906539738	0.846481063732003	-0.0733167888393326	0.0733167888393326	0.8513076978171565	False	0.9430268209814971	2.222212345722908e-07	False
cg09871265	0.0305324586278573	0.8882992342045656	-0.1234122586337528	0.1234122586337528	0.7517557583230908	False	0.8985285195341053	2.222212345722908e-07	False
cg09871285	0.0414409331778816	0.3518675838177991	0.6814856804622305	0.6814856804622305	0.0432277779561055	False	0.3350469992882434	2.222212345722908e-07	False
cg09871315	0.0546987173913502	0.2100469828973298	0.0388045442997105	0.0388045442997105	0.921047160848791	False	0.9717653976348524	2.222212345722908e-07	False
cg09871328	0.0122520000146251	0.0901348675384457	-0.2429952711066155	0.2429952711066155	0.5286894958044233	False	0.7820386336931966	2.222212345722908e-07	False
cg09871424	0.0990513248659625	0.7763764327515638	-0.8664475834107344	0.8664475834107344	0.0025092174292118	False	0.1867188805120449	2.222212345722908e-07	False
cg09871471	0.0156399642374921	0.0879160812370469	0.5008307204991153	0.5008307204991153	0.1696474018095289	False	0.504397850722428	2.222212345722908e-07	False
cg09871637	0.0494464823932203	0.1181569322563989	0.7798652264131053	0.7798652264131053	0.0131871301013515	False	0.2576996396359535	2.222212345722908e-07	False
cg09871666	0.0117886758703936	0.9154372166440315	-0.0112336408203536	0.0112336408203536	0.9771174213414796	False	0.9923331283508277	2.222212345722908e-07	False
cg09871669	0.0513682557400707	0.1676211616490848	0.9154775206810188	0.9154775206810188	0.0005317421255522	False	0.1320241009581397	2.222212345722908e-07	False
cg09871679	0.0232797918107346	0.891998158600818	0.176717195632751	0.176717195632751	0.6492323442377562	False	0.8484369017548593	2.222212345722908e-07	False
cg09871685	0.0418031949036344	0.0973919298678787	0.4447117926674134	0.4447117926674134	0.2303804956161927	False	0.5645425279567694	2.222212345722908e-07	False
cg09871695	0.0095291765370538	0.066851661372377	-0.1575126730261223	0.1575126730261223	0.6856782712229367	False	0.8670145142992209	2.222212345722908e-07	False
cg09871837	0.055312057319503	0.8064167945947534	-0.0971711122300268	0.0971711122300268	0.8035956407356047	False	0.9220427786307378	2.222212345722908e-07	False
cg09871885	0.0125067669670959	0.039227016472105	-0.495479681132021	0.495479681132021	0.1749903848862635	False	0.5099736833646622	2.222212345722908e-07	False
cg09871980	0.0122034549674308	0.0877269602505668	-0.6408273168608973	0.6408273168608973	0.062931915312542	False	0.3722330146487192	2.222212345722908e-07	False
cg09872009	0.0227845369482611	0.386398830929097	-0.1244146741694094	0.1244146741694094	0.7497911431167427	False	0.8977042111468766	2.222212345722908e-07	False
cg09872088	0.2123226882391536	0.6751019106808052	0.3805800298457726	0.3805800298457726	0.3122767989729184	False	0.6336122376958243	2.222212345722908e-07	False
cg09872104	0.03473498994338	0.2277108065924905	-0.3175686554158286	0.3175686554158286	0.4049872151473103	False	0.7027516401023983	2.222212345722908e-07	False
cg09872185	0.0183661754250658	0.9045280477089438	-0.5631525612464797	0.5631525612464797	0.1143715170738181	False	0.4421904524540188	2.222212345722908e-07	False
cg09872233	0.012141948683569	0.0836581641192573	0.7966761214850364	0.7966761214850364	0.0101642462255007	False	0.2447915752426584	2.222212345722908e-07	False
cg09872278	0.132947759721024	0.4881253401599008	0.8149734382232303	0.8149734382232303	0.00744790467729	False	0.2317319852211027	2.222212345722908e-07	False
cg09872392	0.1021694669204411	0.6719477180525032	0.1158555713006687	0.1158555713006687	0.7666050218002994	False	0.905447677215067	2.222212345722908e-07	False
cg09872491	0.1639989000493188	0.3475911083905686	-0.1968973509416319	0.1968973509416319	0.6116178886058312	False	0.828400000928243	2.222212345722908e-07	False
cg09872523	0.0111491585869173	0.9190160243514678	0.3227857759147472	0.3227857759147472	0.3968770623213712	False	0.6972176786931499	2.222212345722908e-07	False
cg09872616	0.0375639725939157	0.3477360458423863	-0.4929751374615353	0.4929751374615353	0.1775236967592856	False	0.5127209038629087	2.222212345722908e-07	False
cg09872737	0.2081073085757263	0.5060162292005079	-0.4490756317852492	0.4490756317852492	0.2252870537522019	False	0.5594963783408117	2.222212345722908e-07	False
cg09872760	0.0309296566693068	0.8567205165728026	-0.6459859795111242	0.6459859795111242	0.0601690002633982	False	0.3672839182925902	2.222212345722908e-07	False
cg09872774	0.0427378046246494	0.86049843463673	0.244564237556289	0.244564237556289	0.525947144901925	False	0.7803253878977664	2.222212345722908e-07	False
cg09872841	0.0178688108781262	0.8798121400981642	-0.2435973748160264	0.2435973748160264	0.5276364370335294	False	0.7813784841089861	2.222212345722908e-07	False
cg09872926	0.0537694606908898	0.1602446527869351	0.6455027270994198	0.6455027270994198	0.0604245068268064	False	0.3677609688471996	2.222212345722908e-07	False
cg09872928	0.0444316176633413	0.4449663304921047	0.6951529662177034	0.6951529662177034	0.0376343483261982	False	0.3232095121089711	2.222212345722908e-07	False
cg09872934	0.0107830260255773	0.0695202313221242	-0.405832880798082	0.405832880798082	0.278474145740569	False	0.6065918848244892	2.222212345722908e-07	False
cg09873164	0.0140426362436854	0.059866645795787	0.6467610275841198	0.6467610275841198	0.059760641607687	False	0.3666363203425282	2.222212345722908e-07	False
cg09873201	0.0047256134449614	0.040769158959208	0.0114494629085059	0.0114494629085059	0.9766778935719664	False	0.9922092059815424	2.222212345722908e-07	False
cg09873215	0.0274367091920861	0.7743100680017507	0.5987960940642301	0.5987960940642301	0.0884287581752702	False	0.4084895124293883	2.222212345722908e-07	False
cg09873282	0.1464660580332103	0.8030707483940326	-0.4701663535428863	0.4701663535428863	0.2015482984842596	False	0.5368654637956436	2.222212345722908e-07	False
cg09873284	0.0425047244402088	0.5271343695950033	0.7880245677454027	0.7880245677454027	0.0116538932935658	False	0.2517654963942021	2.222212345722908e-07	False
cg09873379	0.0251415589308874	0.8869799937428933	0.4254787069965794	0.4254787069965794	0.2535654683403026	False	0.5854058562871844	2.222212345722908e-07	False
cg09873405	0.093752383425863	0.3596359956230183	0.3134278721714685	0.3134278721714685	0.4114776460425957	False	0.7071199846914933	2.222212345722908e-07	False
cg09873409	0.0341949246798228	0.8466917741498702	-0.5703363386186857	0.5703363386186857	0.1088157810613401	False	0.43451977671144	2.222212345722908e-07	False
cg09873510	0.2262200596973551	0.7014853678035468	0.0508335519761316	0.0508335519761316	0.8966654766715815	False	0.9620780718795005	2.222212345722908e-07	False
cg09873524	0.0233785505179969	0.904263687315666	0.7088653283957328	0.7088653283957328	0.0325161317036853	False	0.3127034029884329	2.222212345722908e-07	False
cg09873544	0.0503677254204498	0.8420172240546712	-0.8248520234305095	0.8248520234305095	0.0062099703664008	False	0.2247104442603034	2.222212345722908e-07	False
cg09873584	0.0249258536593783	0.8537566537704783	0.0237811411635423	0.0237811411635423	0.951576283388628	False	0.9828377995961948	2.222212345722908e-07	False
cg09873772	0.0452519573336854	0.4134204925030814	0.236294345847116	0.236294345847116	0.5404640861576806	False	0.7887699057152405	2.222212345722908e-07	False
cg09873933	0.0223949027310942	0.0883021667175764	-0.7980216925188842	0.7980216925188842	0.0099447677211554	False	0.2439533593100061	2.222212345722908e-07	False
cg09873946	0.0195260486079008	0.9071325530449332	0.0029210281060998	0.0029210281060998	0.9940493727175568	False	0.9980221043979558	2.222212345722908e-07	False
cg09874052	0.0082228449029185	0.0494320987364461	-0.2927662637845561	0.2927662637845561	0.4445554943688599	False	0.7294567790128299	2.222212345722908e-07	False
cg09874107	0.0084674185048243	0.0708472230853524	-0.3240834814315091	0.3240834814315091	0.3948714970963215	False	0.6957742168052933	2.222212345722908e-07	False
cg09874127	0.2650931484566183	0.4487054020725003	-0.4809405564976972	0.4809405564976972	0.1899857379248098	False	0.5252375226552495	2.222212345722908e-07	False
cg09874177	0.008637505443228	0.0645948212333907	-0.6116762431799581	0.6116762431799581	0.0800407448446838	False	0.3976760586269707	2.222212345722908e-07	False
cg09874195	0.0290986723447422	0.7467277519070952	0.7986963633410571	0.7986963633410571	0.0098359347539973	False	0.2439533593100061	2.222212345722908e-07	False
cg09874213	0.038804098323948	0.2130139963929243	0.0122723542970174	0.0122723542970174	0.9750021027629812	False	0.9917211502525064	2.222212345722908e-07	False
cg09874271	0.0136475184954341	0.1117137570948419	-0.1396364775921262	0.1396364775921262	0.7201166076999653	False	0.8834381043412463	2.222212345722908e-07	False
cg09874289	0.034803842617169	0.1284722513908678	0.2745430764950398	0.2745430764950398	0.4746548320973875	False	0.7486946323123642	2.222212345722908e-07	False
cg09874326	0.0166718600049437	0.9158331319097336	0.2637253734728276	0.2637253734728276	0.4929156139467635	False	0.7601612727300238	2.222212345722908e-07	False
cg09874333	0.0759102507870362	0.4863683509011182	0.4041938418830265	0.4041938418830265	0.2806076249503662	False	0.6082810914222462	2.222212345722908e-07	False
cg09874415	0.0404653833595265	0.8667150092597057	0.6101363309752444	0.6101363309752444	0.0810164925895828	False	0.3988814809062749	2.222212345722908e-07	False
cg09874482	0.0343525450116238	0.859531663612307	-0.4420683344286096	0.4420683344286096	0.2334960763632601	False	0.5673855140896269	2.222212345722908e-07	False
cg09874505	0.0093417707484106	0.0725664697258602	-0.17865244907204	0.17865244907204	0.6455937293332908	False	0.8464250484731508	2.222212345722908e-07	False
cg09874600	0.0087810085540192	0.0535156893725786	0.1769338637928681	0.1769338637928681	0.6488246494791294	False	0.8482391270297411	2.222212345722908e-07	False
cg09874605	0.013788813048891	0.8768845396264374	-0.6221158094801678	0.6221158094801678	0.0736179676805834	False	0.3880080731844824	2.222212345722908e-07	False
cg09874643	0.0426047688126701	0.926795518758906	0.087289281702486	0.087289281702486	0.8233009655989272	False	0.9308976763007354	2.222212345722908e-07	False
cg09874659	0.0550851478646375	0.7562015352883327	-0.3120609644330788	0.3120609644330788	0.4136305037060359	False	0.7085126026640821	2.222212345722908e-07	False
cg09874752	0.0169653575206563	0.1138211960173001	0.7709628982684191	0.7709628982684191	0.0150080993078009	False	0.2651322575973706	2.222212345722908e-07	False
cg09874754	0.018312268353044	0.8993707698959076	-0.0192961447993429	0.0192961447993429	0.9607024117753378	False	0.9864103430815552	2.222212345722908e-07	False
cg09874776	0.1019542134071615	0.7790540704216988	-0.639780577366232	0.639780577366232	0.0635021043977767	False	0.3728603399739765	2.222212345722908e-07	False
cg09874796	0.0547018526800168	0.4526108878877575	0.7921250724112419	0.7921250724112419	0.0109307525494308	False	0.2476663116040902	2.222212345722908e-07	False
cg09874822	0.017080864826991	0.0537776368330496	0.3462626417353111	0.3462626417353111	0.361331770042628	False	0.6716289237528714	2.222212345722908e-07	False
cg09874873	0.0137515284689343	0.8782820048822796	-0.9529063600894448	0.9529063600894448	7.126084438727053e-05	False	0.074575633711536	2.222212345722908e-07	False
cg09874901	0.0152002251101265	0.1346072780031633	-0.3487795762776502	0.3487795762776502	0.3576150765539985	False	0.6689889643624808	2.222212345722908e-07	False
cg09874992	0.0190396547612872	0.9039474891393364	-0.473281050640151	0.473281050640151	0.198166371050528	False	0.5332576237677507	2.222212345722908e-07	False
cg09875053	0.0124878206989169	0.9229824434846944	0.3639323098208122	0.3639323098208122	0.335633629869253	False	0.652304137946565	2.222212345722908e-07	False
cg09875087	0.0190013294114687	0.0971149237837004	-0.0019001724160961	0.0019001724160961	0.9961290121881696	False	0.9987441036481044	2.222212345722908e-07	False
cg09875150	0.0827145088598995	0.7721604662037719	-0.0744467427533603	0.0744467427533603	0.8490370594279356	False	0.942076079536172	2.222212345722908e-07	False
cg09875213	0.0136379198235194	0.9124496367458984	-0.2755522066786725	0.2755522066786725	0.4729660760362082	False	0.7477320994913301	2.222212345722908e-07	False
cg09875273	0.011272256283052	0.0473709381275395	-0.21678126985395	0.21678126985395	0.5753078844141591	False	0.8086916684955063	2.222212345722908e-07	False
cg09875326	0.0372470202842821	0.8337447335283475	-0.4086478164042963	0.4086478164042963	0.2748298341627396	False	0.6032225665608868	2.222212345722908e-07	False
cg09875385	0.0168604449040812	0.9129100691405792	0.4405327576813501	0.4405327576813501	0.235316336888122	False	0.5690776031144396	2.222212345722908e-07	False
cg09875444	0.0687214745693836	0.2616759683882813	0.540658181594156	0.540658181594156	0.1328519539484712	False	0.4633726726666661	2.222212345722908e-07	False
cg09875471	0.0280703663198403	0.8940724265437293	-0.4671279108485644	0.4671279108485644	0.2048782062994208	False	0.539900696816378	2.222212345722908e-07	False
cg09875523	0.0332932130675416	0.857563465216325	0.3686225102569925	0.3686225102569925	0.3289683948958135	False	0.6471324442295331	2.222212345722908e-07	False
cg09875624	0.0169461342083418	0.8970554408547565	-0.4740536914569073	0.4740536914569073	0.1973323881545454	False	0.5325117792610575	2.222212345722908e-07	False
cg09875661	0.0544672728992506	0.8526198602457713	-0.2577163909275398	0.2577163909275398	0.5031815077889217	False	0.7663378424394647	2.222212345722908e-07	False
cg09875780	0.0112868423903446	0.953616772773083	-0.07596436219995	0.07596436219995	0.845988921897268	False	0.9408886168832874	2.222212345722908e-07	False
cg09875802	0.0085670513897653	0.063632523946746	-0.3887564204198297	0.3887564204198297	0.3011152106441793	False	0.6250881342466956	2.222212345722908e-07	False
cg09875833	0.0797430438501988	0.2149632345507482	0.7054123567064776	0.7054123567064776	0.0337593688608219	False	0.315449795761447	2.222212345722908e-07	False
cg09875921	0.0149060088663307	0.8987894443133406	-0.4288352249955745	0.4288352249955745	0.2494332133339806	False	0.5812074613443342	2.222212345722908e-07	False
cg09876101	0.0175948383599818	0.0324647994475365	0.0869662435503882	0.0869662435503882	0.8239466352515452	False	0.9312462726588788	2.222212345722908e-07	False
cg09876202	0.0679821552650198	0.883743622121456	-0.0577463678931833	0.0577463678931833	0.8826864809645659	False	0.9564717574659048	2.222212345722908e-07	False
cg09876440	0.0166221876032861	0.8476055731553792	-0.8070631130947384	0.8070631130947384	0.0085523897721261	False	0.2379610282369834	2.222212345722908e-07	False
cg09876447	0.0630801872795662	0.6496079100337657	0.2730952776067449	0.2730952776067449	0.4770821104434524	False	0.7502931886816914	2.222212345722908e-07	False
cg09876464	0.0847849050866317	0.6792932225625675	0.3589558282670572	0.3589558282670572	0.3427777369061487	False	0.6579175797518366	2.222212345722908e-07	False
cg09876519	0.0704123305662642	0.22037023469089	0.347864785934024	0.347864785934024	0.3589637852826776	False	0.6698895426982162	2.222212345722908e-07	False
cg09876568	0.0700328410945591	0.7628890813731644	0.4929898367612196	0.4929898367612196	0.1775087680957323	False	0.5127106937227419	2.222212345722908e-07	False
cg09876575	0.014567863396144	0.1081261799374303	-0.4414979977505409	0.4414979977505409	0.2341712548444108	False	0.5679810975178922	2.222212345722908e-07	False
cg09876615	0.0133611743953024	0.906622704970984	0.1652521382960131	0.1652521382960131	0.6709183523883407	False	0.8598734823683842	2.222212345722908e-07	False
cg09876651	0.0089822677822569	0.0713982784909046	-0.4601039884612694	0.4601039884612694	0.2126920777468947	False	0.5470624635351637	2.222212345722908e-07	False
cg09876683	0.0171872112754516	0.8960288041693714	-0.5631659856269928	0.5631659856269928	0.114360979509573	False	0.442179934537968	2.222212345722908e-07	False
cg09876845	0.0130988637761707	0.0933733066923578	-0.4802300004129951	0.4802300004129951	0.1907364919364946	False	0.5260784464028248	2.222212345722908e-07	False
cg09876992	0.0499376629828047	0.6181543842584414	0.7507274226746974	0.7507274226746974	0.0197550978453589	False	0.2804131386840763	2.222212345722908e-07	False
cg09877009	0.119146262239746	0.7720612764838399	0.2818201554820062	0.2818201554820062	0.4625339404743266	False	0.7408161896673855	2.222212345722908e-07	False
cg09877105	0.0064901078738104	0.0537161701239122	0.0884016380383129	0.0884016380383129	0.8210783569853276	False	0.9298878955722152	2.222212345722908e-07	False
cg09877117	0.030562318710472	0.4158947418204504	-0.6725568060637984	0.6725568060637984	0.0471553902639792	False	0.3439750889310001	2.222212345722908e-07	False
cg09877136	0.0115850467532669	0.1080786627618365	-0.4967663348319212	0.4967663348319212	0.1736970191692131	False	0.5087477611311132	2.222212345722908e-07	False
cg09877164	0.0093341278104369	0.0586898382201682	-0.2059153336813269	0.2059153336813269	0.5950536206519634	False	0.8195352888367369	2.222212345722908e-07	False
cg09877173	0.1940545152663471	0.6545542433574395	-0.0126778213863707	0.0126778213863707	0.9741764133577696	False	0.9914989242407902	2.222212345722908e-07	False
cg09877215	0.0643832131260223	0.6891322980940762	-0.5000204913152163	0.5000204913152163	0.1704503260640217	False	0.5053164042206566	2.222212345722908e-07	False
cg09877299	0.0217826768494552	0.9019317488874604	-0.5764836835599729	0.5764836835599729	0.1041935516396825	False	0.4286878657172674	2.222212345722908e-07	False
cg09877301	0.0535135900254935	0.8674778388991038	-0.4892880443649313	0.4892880443649313	0.1812908890058117	False	0.5167017837042147	2.222212345722908e-07	False
cg09877593	0.0094305004780281	0.0584437103993497	0.773218836349653	0.773218836349653	0.0145316897403935	False	0.2632988181090586	2.222212345722908e-07	False
cg09877744	0.0857739131760118	0.7174686021373693	0.525499758352995	0.525499758352995	0.146239765150669	False	0.4788266547158951	2.222212345722908e-07	False
cg09877947	0.0880077937290361	0.2173019308065268	0.0474038602512078	0.0474038602512078	0.9036103041919804	False	0.964932177691216	2.222212345722908e-07	False
cg09878267	0.0174213632582972	0.8367236384669176	-0.0568533678545669	0.0568533678545669	0.884490789784198	False	0.9571578941425956	2.222212345722908e-07	False
cg09878269	0.026966766188216	0.8934217183796753	-0.3623563480809227	0.3623563480809227	0.3378880392563606	False	0.6541316840962667	2.222212345722908e-07	False
cg09878408	0.0254530648374833	0.9046829733038146	-0.628338047017778	0.628338047017778	0.0699477824827837	False	0.3826570366241367	2.222212345722908e-07	False
cg09878415	0.0149925287031675	0.1098359485375674	0.0685546162691806	0.0685546162691806	0.8608874907136632	False	0.9472636994667976	2.222212345722908e-07	False
cg09878473	0.0132160359159462	0.1270827776185784	-0.7151447329933815	0.7151447329933815	0.0303324542172839	False	0.3069561404616056	2.222212345722908e-07	False
cg09878554	0.0107651768524068	0.0749138382516954	-0.1032295717927967	0.1032295717927967	0.7915610019219473	False	0.916707369953119	2.222212345722908e-07	False
cg09878888	0.0128535050105141	0.0473591074571555	0.1273845069151646	0.1273845069151646	0.7439779629482318	False	0.8946993231593534	2.222212345722908e-07	False
cg09878914	0.0329803496944539	0.6788168046556867	0.8107596330313536	0.8107596330313536	0.0080233720615964	False	0.2349995752709284	2.222212345722908e-07	False
cg09879099	0.0163775599733272	0.0919896346939719	0.257700572793715	0.257700572793715	0.5032086453970143	False	0.7663645838564331	2.222212345722908e-07	False
cg09879107	0.0616261479150612	0.8629250569902417	-0.8352558731947974	0.8352558731947974	0.0050661986702668	False	0.2151505543154882	2.222212345722908e-07	False
cg09879122	0.2253116384263283	0.4212793657693821	-0.0916439684948166	0.0916439684948166	0.8146061607894123	False	0.92704135704347	2.222212345722908e-07	False
cg09879186	0.0568692913207075	0.8623617458939086	-0.4470129900090493	0.4470129900090493	0.2276868200870003	False	0.5618341967961886	2.222212345722908e-07	False
cg09879253	0.0382460692716433	0.8417275362433592	-0.259737146738698	0.259737146738698	0.4997195793169976	False	0.7641733162917558	2.222212345722908e-07	False
cg09879334	0.0375453194720945	0.8356414321578725	0.5969816613546638	0.5969816613546638	0.08965197353785	False	0.4101873578703415	2.222212345722908e-07	False
cg09879382	0.1019003611882563	0.7677288525788722	-0.3910903454861038	0.3910903454861038	0.2979670648026159	False	0.6224049344974822	2.222212345722908e-07	False
cg09879458	0.0185614428374749	0.8802668252463192	0.2137224250872333	0.2137224250872333	0.5808423827390454	False	0.8120017261970981	2.222212345722908e-07	False
cg09879526	0.0942943959914007	0.752224075283967	0.0557338933517055	0.0557338933517055	0.8867533391482908	False	0.9579659879995448	2.222212345722908e-07	False
cg09879604	0.0788812620167886	0.8139128204336322	0.2608570472071931	0.2608570472071931	0.4978051687624301	False	0.7629123517182713	2.222212345722908e-07	False
cg09879727	0.0077627700939249	0.0576702958256827	-0.4672188877913051	0.4672188877913051	0.2047780611782812	False	0.5398138960947355	2.222212345722908e-07	False
cg09879734	0.1832533077925562	0.5889433269851289	0.2329916828899087	0.2329916828899087	0.5463040092773008	False	0.7921311318923923	2.222212345722908e-07	False
cg09879794	0.0999927569862052	0.2299887296595747	-0.5684556245502026	0.5684556245502026	0.1102541808783885	False	0.4366406335026279	2.222212345722908e-07	False
cg09879797	0.0556290775126779	0.1425274114070044	0.3592184052158151	0.3592184052158151	0.3423989434760732	False	0.6575715924389958	2.222212345722908e-07	False
cg09879805	0.0256414227838731	0.9095195267183896	0.126084334837463	0.126084334837463	0.7465215730945565	False	0.8959958438738231	2.222212345722908e-07	False
cg09879876	0.0428558824672188	0.8800696145708957	-0.1406205906568467	0.1406205906568467	0.7182087613489796	False	0.882627654904154	2.222212345722908e-07	False
cg09879895	0.0164663379268284	0.097007863707595	-0.2933814182286582	0.2933814182286582	0.4435543246938851	False	0.7288713732096431	2.222212345722908e-07	False
cg09880012	0.0100033270120452	0.0731437202420057	-0.4099794661250823	0.4099794661250823	0.273114568001578	False	0.6019537261851766	2.222212345722908e-07	False
cg09880291	0.0370072425918523	0.3748908798942065	-0.3808104000806905	0.3808104000806905	0.311959504795907	False	0.6333131580040203	2.222212345722908e-07	False
cg09880331	0.0866426856665438	0.8205488466000739	0.0200555606553844	0.0200555606553844	0.9591568395758984	False	0.9858719817904372	2.222212345722908e-07	False
cg09880551	0.0100246834222382	0.0434411910368166	0.6074859860826377	0.6074859860826377	0.0827130247178856	False	0.4008812957640227	2.222212345722908e-07	False
cg09880665	0.0555714444960528	0.8284635011086249	0.7331224776440242	0.7331224776440242	0.0246165962152632	False	0.2919332437523531	2.222212345722908e-07	False
cg09880681	0.0107897282549107	0.0947079157114534	-0.5286717984508563	0.5286717984508563	0.143375696116561	False	0.4756297807034162	2.222212345722908e-07	False
cg09880724	0.0053803502562385	0.0487219908430566	-0.1673957020479947	0.1673957020479947	0.6668472931380436	False	0.85773734699604	2.222212345722908e-07	False
cg09880847	0.0199763666951	0.8818037145465226	-0.7173542197898682	0.7173542197898682	0.0295875229649601	False	0.3049533261263099	2.222212345722908e-07	False
cg09880973	0.0059119333065178	0.0511970232322748	-0.6065013798458923	0.6065013798458923	0.0833488342572635	False	0.4019282680022836	2.222212345722908e-07	False
cg09881017	0.0176781427681986	0.8289781572981232	0.8684735393813467	0.8684735393813467	0.0023834223358488	False	0.1848647418637101	2.222212345722908e-07	False
cg09881021	0.0099758728465833	0.0700235598953348	-0.749077512536948	0.749077512536948	0.0201809904753909	False	0.2815914572423455	2.222212345722908e-07	False
cg09881240	0.0153813398735837	0.1298692696100247	-0.0139562410693447	0.0139562410693447	0.9715731935694064	False	0.9904887588288004	2.222212345722908e-07	False
cg09881253	0.0338717369609176	0.932457412174876	-0.0498663981169035	0.0498663981169035	0.8986232825123897	False	0.962941609441928	2.222212345722908e-07	False
cg09881503	0.1665623514113754	0.5333032445544377	-0.1929446966154127	0.1929446966154127	0.6189269542308985	False	0.8327006041025747	2.222212345722908e-07	False
cg09881510	0.0107167076748882	0.0953947605920185	-0.1023148149459858	0.1023148149459858	0.7933757110531849	False	0.9177361888945308	2.222212345722908e-07	False
cg09881545	0.0520480236506435	0.1574882236798242	-0.6186904611650235	0.6186904611650235	0.075688588538452	False	0.3909096004663881	2.222212345722908e-07	False
cg09881585	0.0575950105282063	0.7475625737755097	0.6513737437328907	0.6513737437328907	0.0573665205539858	False	0.3627359024672669	2.222212345722908e-07	False
cg09881716	0.0217808087158652	0.8852736152596672	-0.0157617165810497	0.0157617165810497	0.9678971414227162	False	0.9890767047964788	2.222212345722908e-07	False
cg09881819	0.0112555542800081	0.0872497872593735	-0.4202433046673313	0.4202433046673313	0.2600830481103921	False	0.5911529543320347	2.222212345722908e-07	False
cg09881842	0.0179726052374893	0.9211402841639104	-0.5731937352555793	0.5731937352555793	0.106652188411272	False	0.4317822365100615	2.222212345722908e-07	False
cg09881855	0.0106827095830393	0.0939427233792134	-0.3733513605888339	0.3733513605888339	0.3223154044083137	False	0.6419290129346134	2.222212345722908e-07	False
cg09881917	0.0094312811597099	0.0547035540456657	-0.7267776533718973	0.7267776533718973	0.0265448433236693	False	0.2978996817227343	2.222212345722908e-07	False
cg09882061	0.0278306530307107	0.186311811857963	-0.0476168628669828	0.0476168628669828	0.903178823364726	False	0.9647831709785064	2.222212345722908e-07	False
cg09882074	0.0526472947222576	0.8014004009064603	-0.6095971216945995	0.6095971216945995	0.0813598882343711	False	0.3994620405600022	2.222212345722908e-07	False
cg09882118	0.0705794798279044	0.1716023869463869	-0.5254907928530801	0.5254907928530801	0.1462479071887936	False	0.4788266547158951	2.222212345722908e-07	False
cg09882128	0.0084932659918263	0.0528384097498521	0.2029257272862795	0.2029257272862795	0.6005275309286293	False	0.8224688497822231	2.222212345722908e-07	False
cg09882144	0.0572094568987455	0.8746148477088741	0.64565666662095	0.64565666662095	0.0603430412718001	False	0.3676904852103844	2.222212345722908e-07	False
cg09882283	0.1999633235081397	0.7181008577255605	-0.31526609747177	0.31526609747177	0.40859052713296	False	0.7051017172134645	2.222212345722908e-07	False
cg09882526	0.0169395056853822	0.1167018134784566	-0.0057081787057506	0.0057081787057506	0.9883717095735224	False	0.9960083654277918	2.222212345722908e-07	False
cg09882550	0.0206099026331615	0.1567953976246465	0.3329130826185212	0.3329130826185212	0.3813511928478274	False	0.6863934644985189	2.222212345722908e-07	False
cg09882587	0.0125475978704406	0.1150014105269337	-0.4005984893495575	0.4005984893495575	0.2853171945850873	False	0.6120347065627757	2.222212345722908e-07	False
cg09882629	0.0160060758326462	0.1363701076509433	-0.4520827326024143	0.4520827326024143	0.221813338411849	False	0.5558863160352242	2.222212345722908e-07	False
cg09882647	0.0255829316913365	0.139915866898512	-0.6587976805092001	0.6587976805092001	0.0536425647582763	False	0.3559661996864475	2.222212345722908e-07	False
cg09882656	0.0287275538617536	0.2038131638726816	0.2684578198793286	0.2684578198793286	0.484891786320096	False	0.755134911051488	2.222212345722908e-07	False
cg09882901	0.1026762252196806	0.6511635246344596	0.6180420284481738	0.6180420284481738	0.0760845966245636	False	0.3916001060353018	2.222212345722908e-07	False
cg09883131	0.0071483375426231	0.0586753767016437	-0.5431877884745625	0.5431877884745625	0.1306912946275563	False	0.4606986001384834	2.222212345722908e-07	False
cg09883188	0.0339096762785019	0.806454183115172	0.5960491969558783	0.5960491969558783	0.090284622167011	False	0.4111759806938362	2.222212345722908e-07	False
cg09883255	0.0481706753162376	0.2713996541810307	0.4541757765546427	0.4541757765546427	0.2194129546410747	False	0.5535693674746922	2.222212345722908e-07	False
cg09883264	0.0099970530650111	0.0878615489458476	-0.5338853409665074	0.5338853409665074	0.1387403072444478	False	0.4702776604480863	2.222212345722908e-07	False
cg09883286	0.0672258919104904	0.5155791521655377	-0.8464268844972798	0.8464268844972798	0.004008214169956	False	0.2043163109320993	2.222212345722908e-07	False
cg09883381	0.022498890046402	0.799140028505975	0.0100811008030238	0.0100811008030238	0.9794646892983768	False	0.99311589129083	2.222212345722908e-07	False
cg09883394	0.0243683827336555	0.8912556761507041	0.0906229667037815	0.0906229667037815	0.8166432098242019	False	0.9279257623659668	2.222212345722908e-07	False
cg09883431	0.116053942981444	0.6320345751242092	-0.7932851153467688	0.7932851153467688	0.0107318001385436	False	0.2473232413409201	2.222212345722908e-07	False
cg09883524	0.0111580797164643	0.0509263414190377	-0.3156946851793835	0.3156946851793835	0.4079187186546927	False	0.7046031733013366	2.222212345722908e-07	False
cg09883573	0.0346985381072349	0.8171102339836274	-0.0640091278743151	0.0640091278743151	0.8700460749211621	False	0.9510775194374822	2.222212345722908e-07	False
cg09883582	0.0160583843429187	0.10494874786155	-0.3055513436959491	0.3055513436959491	0.423952670387341	False	0.7157709256454687	2.222212345722908e-07	False
cg09883650	0.1713702450669395	0.6871399122941656	0.0160974712602399	0.0160974712602399	0.9672135814523204	False	0.9887560093164424	2.222212345722908e-07	False
cg09883659	0.2058514022178341	0.4688725038498762	0.1492754175733163	0.1492754175733163	0.7014890900612811	False	0.8743544287645343	2.222212345722908e-07	False
cg09883678	0.0193158570355686	0.9016113622735176	0.4037903000342184	0.4037903000342184	0.2811342001545029	False	0.6087408207806925	2.222212345722908e-07	False
cg09883745	0.0722841469842681	0.8012205557017303	-0.4071760911877762	0.4071760911877762	0.2767320562129116	False	0.6049020671494484	2.222212345722908e-07	False
cg09883798	0.0683196074334383	0.8380665310936011	0.0506940391983334	0.0506940391983334	0.8969478622883222	False	0.962229497857949	2.222212345722908e-07	False
cg09883841	0.024818211032172	0.8579333666487678	0.4103382444782237	0.4103382444782237	0.2726533947769369	False	0.6016043419391776	2.222212345722908e-07	False
cg09883849	0.0256536740957903	0.5789425538004954	-0.385138543437984	0.385138543437984	0.306028558159405	False	0.6289156547848497	2.222212345722908e-07	False
cg09883851	0.0163324578950484	0.8934614573177962	0.5177529717249116	0.5177529717249116	0.1533738907780799	False	0.4866606209190809	2.222212345722908e-07	False
cg09883860	0.0127713143250013	0.929580405330713	-0.1911639971661677	0.1911639971661677	0.6222292500383685	False	0.8343342621632368	2.222212345722908e-07	False
cg09883947	0.022812573955633	0.886745556050179	0.0902447858659548	0.0902447858659548	0.8173979781012604	False	0.9283075448127726	2.222212345722908e-07	False
cg09883987	0.0214194589812047	0.8122542453027054	-0.4610329664281088	0.4610329664281088	0.2116493255630935	False	0.5460659695553718	2.222212345722908e-07	False
cg09883994	0.0065939238312005	0.0413190099378153	-0.0993342179645125	0.0993342179645125	0.799294583041979	False	0.9199549483853026	2.222212345722908e-07	False
cg09884076	0.0414940040062917	0.1659173954000373	-0.168694002173927	0.168694002173927	0.6643852047496951	False	0.8564204633305613	2.222212345722908e-07	False
cg09884077	0.0158430299777576	0.1076812663043327	0.019575728765665	0.019575728765665	0.9601333857428438	False	0.9862055304565508	2.222212345722908e-07	False
cg09884107	0.0587761383538189	0.7488741038483879	0.3147105893085135	0.3147105893085135	0.4094620327449176	False	0.7056803603894344	2.222212345722908e-07	False
cg09884146	0.2608235976480036	0.6341799397903861	-0.5073026864923089	0.5073026864923089	0.1633117346988314	False	0.4974954298584706	2.222212345722908e-07	False
cg09884213	0.0179948919401549	0.8918857405740925	0.323402807022588	0.323402807022588	0.3959228729674793	False	0.6964645313277407	2.222212345722908e-07	False
cg09884225	0.0812741117395876	0.2299264270749382	0.5249002217363249	0.5249002217363249	0.1467848192412684	False	0.4793060381009938	2.222212345722908e-07	False
cg09884257	0.0076961654019539	0.0456102366206435	0.19896319981509	0.19896319981509	0.6078095333188408	False	0.8264833190319472	2.222212345722908e-07	False
cg09884310	0.0299157177931512	0.8340044003163035	-0.4902874154702924	0.4902874154702924	0.1802653666952119	False	0.5157633238142229	2.222212345722908e-07	False
cg09884341	0.0428233469538266	0.1091448798558542	0.769859552444923	0.769859552444923	0.015244857319798	False	0.2660506149121536	2.222212345722908e-07	False
cg09884350	0.1236516934846786	0.6632321172469966	-0.2254406316668653	0.2254406316668653	0.5597451192586923	False	0.8000359277949206	2.222212345722908e-07	False
cg09884389	0.0274694371068103	0.1861442392950691	-0.171956649391374	0.171956649391374	0.6582102268562435	False	0.8532266310212454	2.222212345722908e-07	False
cg09884419	0.0474482014108272	0.6913499200990224	0.2757581612378353	0.2757581612378353	0.4726217275763549	False	0.747507109000474	2.222212345722908e-07	False
cg09884423	0.0406058687447864	0.2511727854774503	0.3508643211479215	0.3508643211479215	0.3545506110991664	False	0.6667014237504549	2.222212345722908e-07	False
cg09884451	0.0828454390312998	0.3998109565128305	-0.9386279120127754	0.9386279120127754	0.0001775141906857	False	0.0924769221339731	2.222212345722908e-07	False
cg09884480	0.1213703414358789	0.5294599335733239	-0.4929206972572527	0.4929206972572527	0.1775789926576012	False	0.5127687135297664	2.222212345722908e-07	False
cg09884561	0.0092466870364019	0.0713684857763526	-0.0181529784986599	0.0181529784986599	0.9630292096621856	False	0.9872968155494616	2.222212345722908e-07	False
cg09884635	0.0584654578966987	0.7335425640206666	0.0058861455411521	0.0058861455411521	0.988009188975887	False	0.9958881802678125	2.222212345722908e-07	False
cg09884756	0.027399079437415	0.9120921376261056	0.343678941207245	0.343678941207245	0.3651662428756173	False	0.6745576336424827	2.222212345722908e-07	False
cg09884851	0.1461641466627123	0.7546023493820673	-0.3429476173238629	0.3429476173238629	0.3662551195151762	False	0.6754018468003102	2.222212345722908e-07	False
cg09884889	0.006814288061183	0.043527214544569	-0.4602047534975063	0.4602047534975063	0.2125788348757156	False	0.5469213771940274	2.222212345722908e-07	False
cg09884940	0.0143312456909199	0.8951394675656592	0.5545490578050606	0.5545490578050606	0.1212451140860225	False	0.4502066493022388	2.222212345722908e-07	False
cg09884983	0.0447163246520496	0.768332588330931	-0.4991992860709343	0.4991992860709343	0.1712663433350075	False	0.5061237088719402	2.222212345722908e-07	False
cg09885086	0.0147340348629339	0.0914858070388844	0.642921107555712	0.642921107555712	0.0618010710442894	False	0.3700671747985856	2.222212345722908e-07	False
cg09885409	0.0099804467533989	0.0698296687609062	-0.2008977234886713	0.2008977234886713	0.6042506530565462	False	0.8245043466582744	2.222212345722908e-07	False
cg09885499	0.0146330891913776	0.1131906519746952	-0.2040223646418133	0.2040223646418133	0.5985175835458503	False	0.8214311752636799	2.222212345722908e-07	False
cg09885502	0.2701707269297738	0.4766551252700388	-0.4161106049724299	0.4161106049724299	0.2652897968988282	False	0.5955246668078551	2.222212345722908e-07	False
cg09885505	0.0675473403615967	0.1545770825034269	0.7679097574084246	0.7679097574084246	0.0156693230288085	False	0.2666375613020426	2.222212345722908e-07	False
cg09885622	0.1427483597120684	0.6413476114592589	0.3832111735186645	0.3832111735186645	0.3086625590554094	False	0.6307897077148874	2.222212345722908e-07	False
cg09885657	0.0277238347577895	0.904962463180957	-0.2551200734283698	0.2551200734283698	0.5076436642372057	False	0.7694772690408829	2.222212345722908e-07	False
cg09885664	0.0529109305300376	0.8451346295927263	0.1945443768499727	0.1945443768499727	0.6159653758144192	False	0.83109184883319	2.222212345722908e-07	False
cg09885728	0.0370541809636603	0.8720657573763332	0.2062425089060819	0.2062425089060819	0.5944556317115056	False	0.8192417869476757	2.222212345722908e-07	False
cg09885735	0.0203668868269166	0.1316434656769587	0.25478567333422	0.25478567333422	0.5082195341480926	False	0.7697427461890128	2.222212345722908e-07	False
cg09885851	0.0219182526772575	0.8788351671745088	-0.5349966861735476	0.5349966861735476	0.137763764194248	False	0.4693383911857248	2.222212345722908e-07	False
cg09885951	0.0144292321360159	0.0714471439694922	-0.3628793840046746	0.3628793840046746	0.3371390139061247	False	0.6536034732511402	2.222212345722908e-07	False
cg09886009	0.0162829726286529	0.8625309479908047	0.2723378022838308	0.2723378022838308	0.4783541102501336	False	0.751085619656574	2.222212345722908e-07	False
cg09886179	0.0092570525137496	0.0625594827321162	-0.2619079672056978	0.2619079672056978	0.4960114033063225	False	0.761977685831604	2.222212345722908e-07	False
cg09886243	0.0090510832617943	0.0667952340083831	-0.3047194876362167	0.3047194876362167	0.425279965874996	False	0.7168799406786084	2.222212345722908e-07	False
cg09886336	0.0261137599516559	0.8339768810070614	-0.6879405954630919	0.6879405954630919	0.040523745396735	False	0.3301278477534305	2.222212345722908e-07	False
cg09886342	0.0061918406540552	0.0419574631093006	-0.078156171256729	0.078156171256729	0.8415898024036383	False	0.9390356007093962	2.222212345722908e-07	False
cg09886360	0.0163510425833803	0.123468733267619	0.6992842305574697	0.6992842305574697	0.0360410905332275	False	0.3199558654987856	2.222212345722908e-07	False
cg09886557	0.0145985578006508	0.9189184985773432	0.0398157371233208	0.0398157371233208	0.918995125130443	False	0.9710017475908654	2.222212345722908e-07	False
cg09886558	0.0566464443815353	0.3907018194040463	0.7100450720510638	0.7100450720510638	0.0320983058154352	False	0.3117247400909348	2.222212345722908e-07	False
cg09886641	0.050927321895663	0.7080670259289183	-0.1720073270245755	0.1720073270245755	0.6581144527234984	False	0.853185262627344	2.222212345722908e-07	False
cg09886755	0.0099591332657098	0.0671285433967765	0.4719295826873171	0.4719295826873171	0.1996298655772186	False	0.534909902046418	2.222212345722908e-07	False
cg09886849	0.1251868996844581	0.7411304853242936	-0.1071031655548303	0.1071031655548303	0.7838861899583215	False	0.9129508702611	2.222212345722908e-07	False
cg09886921	0.0176086439588496	0.923368970300132	-0.4262121836760188	0.4262121836760188	0.2526593820503673	False	0.5844919845935179	2.222212345722908e-07	False
cg09886931	0.0183555869286227	0.8908177526663221	-0.8207125388861602	0.8207125388861602	0.0067101276430824	False	0.227308857244985	2.222212345722908e-07	False
cg09886946	0.034159431581212	0.2696104583123804	-0.5279203461272113	0.5279203461272113	0.1440511940396883	False	0.4763135715643963	2.222212345722908e-07	False
cg09887007	0.011125835951101	0.0818718170614004	-0.245682694553434	0.245682694553434	0.5239956377250088	False	0.7791287477716377	2.222212345722908e-07	False
cg09887059	0.0093156449287616	0.0621690630566787	0.0471982262363739	0.0471982262363739	0.904026879109312	False	0.965084508184828	2.222212345722908e-07	False
cg09887220	0.1125245532983221	0.5199116143982072	0.4819750402138162	0.4819750402138162	0.1888957109953408	False	0.5241943375568445	2.222212345722908e-07	False
cg09887251	0.0341005810846079	0.9233904238399137	0.0773441388661729	0.0773441388661729	0.8432191738728781	False	0.9397451946137572	2.222212345722908e-07	False
cg09887284	0.026526822659155	0.1651135474587764	-0.5382628086134462	0.5382628086134462	0.1349172961226686	False	0.465999166351502	2.222212345722908e-07	False
cg09887298	0.0133103340408543	0.9260071996375472	-0.3117126526376601	0.3117126526376601	0.4141799040116002	False	0.7088727930043122	2.222212345722908e-07	False
cg09887323	0.0443298108218971	0.7812171698043019	-0.7260482077810426	0.7260482077810426	0.0267726801190412	False	0.2986136524868091	2.222212345722908e-07	False
cg09887367	0.0357916667391215	0.8527864335723775	0.5013058139875003	0.5013058139875003	0.1691776017084188	False	0.50390693092396	2.222212345722908e-07	False
cg09887415	0.0387846025998279	0.8246680196502192	0.560071374217252	0.560071374217252	0.1168055597446462	False	0.4449341055750178	2.222212345722908e-07	False
cg09887459	0.0061362709517207	0.9748421456703316	-0.2092440537856442	0.2092440537856442	0.5889794782681069	False	0.816412981621616	2.222212345722908e-07	False
cg09887589	0.1015178422715012	0.5195988125648594	0.6998566694671476	0.6998566694671476	0.0358238384733142	False	0.3195658604246042	2.222212345722908e-07	False
cg09887627	0.0134261185734774	0.9002418441527186	-0.497762703011499	0.497762703011499	0.1726992154362937	False	0.5075762023692969	2.222212345722908e-07	False
cg09887634	0.013835287184489	0.92872246300998	-0.2042382162291784	0.2042382162291784	0.5981222406057826	False	0.8212078884065191	2.222212345722908e-07	False
cg09887667	0.0137453552042031	0.1094621169482116	-0.499305801853668	0.499305801853668	0.171160374556198	False	0.5060079812308708	2.222212345722908e-07	False
cg09887801	0.0117245369487935	0.9186702206039098	-0.662451200682769	0.662451200682769	0.0518678669330627	False	0.3526241237543424	2.222212345722908e-07	False
cg09887804	0.0576449806932267	0.0962977014995452	-0.2301450900029063	0.2301450900029063	0.5513566010186843	False	0.7951837885654557	2.222212345722908e-07	False
cg09887862	0.0635627875183566	0.2493576821148945	0.1213573434604731	0.1213573434604731	0.7557869960744585	False	0.900441237477161	2.222212345722908e-07	False
cg09887867	0.176996927533307	0.2687739672499497	0.0167428186496274	0.0167428186496274	0.9658997766522632	False	0.9882950172896896	2.222212345722908e-07	False
cg09887902	0.2206998175768366	0.6577063375120495	-0.1473466636083691	0.1473466636083691	0.7052057943337103	False	0.8760397333285106	2.222212345722908e-07	False
cg09887906	0.1581486880766231	0.7274060871570852	0.1715479303138207	0.1715479303138207	0.6589828098311474	False	0.8536958841819199	2.222212345722908e-07	False
cg09887953	0.0257153844927351	0.8363892577019942	-0.7780972866164313	0.7780972866164313	0.013536271525344	False	0.2593387797576572	2.222212345722908e-07	False
cg09887955	0.046328139404291	0.5560856891174268	-0.2103391832806209	0.2103391832806209	0.5869859335256266	False	0.8153172254239455	2.222212345722908e-07	False
cg09888012	0.1475692744626863	0.5462314223264274	0.4959305881955136	0.4959305881955136	0.1745365023569087	False	0.5096276514678142	2.222212345722908e-07	False
cg09888026	0.0981533227541882	0.5746682378317771	0.7207623004140427	0.7207623004140427	0.028462109952748	False	0.3025457922430304	2.222212345722908e-07	False
cg09888049	0.2163241129211304	0.4956453366342966	0.2714022417152084	0.2714022417152084	0.4799271186901289	False	0.7520638833919777	2.222212345722908e-07	False
cg09888137	0.0079433120547493	0.0631375610605768	-0.6809304957694888	0.6809304957694888	0.0434656205214006	False	0.3355256256761885	2.222212345722908e-07	False
cg09888145	0.0258740206326788	0.0890987966977913	0.4216104651740388	0.4216104651740388	0.258372590297512	False	0.5896483733946787	2.222212345722908e-07	False
cg09888156	0.0089448324656661	0.0465666239494399	0.0829899063750885	0.0829899063750885	0.8319016877780926	False	0.9345211589581456	2.222212345722908e-07	False
cg09888183	0.0747479627877086	0.793643811518484	-0.4352597701380954	0.4352597701380954	0.2416251261044003	False	0.574777398331848	2.222212345722908e-07	False
cg09888186	0.1664958633842129	0.5875316178196007	0.8869947039344415	0.8869947039344415	0.0014278344042671	False	0.1670829990638291	2.222212345722908e-07	False
cg09888229	0.073498906756144	0.8012063685564681	0.2874262918807949	0.2874262918807949	0.4532876400285449	False	0.7347189662304096	2.222212345722908e-07	False
cg09888231	0.0167415694079515	0.0797954517276402	0.1966128620799129	0.1966128620799129	0.6121429722837406	False	0.8287476031429265	2.222212345722908e-07	False
cg09888283	0.0487377747877469	0.6506321262151324	0.7064077428331412	0.7064077428331412	0.0333978651019813	False	0.3147101899746014	2.222212345722908e-07	False
cg09888297	0.1604687573315433	0.5703480391610372	0.5972668729801902	0.5972668729801902	0.0894590115007686	False	0.4099603912878927	2.222212345722908e-07	False
cg09888330	0.1154721123383207	0.6883409855616137	-0.2410153353109401	0.2410153353109401	0.532158101602613	False	0.7841007499341183	2.222212345722908e-07	False
cg09888336	0.0142523761446985	0.8728231806049456	-0.0536532277335071	0.0536532277335071	0.8909604047062771	False	0.9597277946529668	2.222212345722908e-07	False
cg09888447	0.0187095950307348	0.8626140340489169	-0.5150702552010047	0.5150702552010047	0.1558906251329458	False	0.4894248526703357	2.222212345722908e-07	False
cg09888468	0.0985073025807669	0.2779142532756236	-0.309736476975154	0.309736476975154	0.4173032204131537	False	0.7110892132516926	2.222212345722908e-07	False
cg09888562	0.0230618332602521	0.0900750261677161	0.7561530324790213	0.7561530324790213	0.0183966914064495	False	0.2768322891441391	2.222212345722908e-07	False
cg09888572	0.0268837553928214	0.7902172114137102	0.209558585002978	0.209558585002978	0.5884066688404397	False	0.8161771092766646	2.222212345722908e-07	False
cg09888620	0.1092204486386211	0.8646439262433665	-0.7875158748253537	0.7875158748253537	0.0117457860092194	False	0.2522842757960776	2.222212345722908e-07	False
cg09888721	0.0200834121343729	0.1467369629110897	-0.6916551788261357	0.6916551788261357	0.0390183759386901	False	0.3269337250410469	2.222212345722908e-07	False
cg09888753	0.0113683450562616	0.9524669899498888	0.3558179655963522	0.3558179655963522	0.3473202536252765	False	0.6612626098249985	2.222212345722908e-07	False
cg09888840	0.0799057209006982	0.8130389301045425	-0.5698889417280315	0.5698889417280315	0.1091569243158444	False	0.4350055870054534	2.222212345722908e-07	False
cg09888920	0.0069727514732353	0.0579147740369572	0.1681711849134763	0.1681711849134763	0.665376339720215	False	0.856909873686798	2.222212345722908e-07	False
cg09888961	0.045567864528999	0.7618270785571918	-0.2987696894762879	0.2987696894762879	0.4348272554957193	False	0.7234559641645457	2.222212345722908e-07	False
cg09889103	0.0182074302058503	0.1091246773257537	0.3848586771454997	0.3848586771454997	0.3064103215496774	False	0.6291281893420595	2.222212345722908e-07	False
cg09889154	0.041026523493829	0.5242316440079603	0.7698028095431845	0.7698028095431845	0.0152571003092092	False	0.2660506149121536	2.222212345722908e-07	False
cg09889165	0.0168486573771963	0.9083042197946424	-0.6721709669832792	0.6721709669832792	0.047330070076513	False	0.3441256736665648	2.222212345722908e-07	False
cg09889216	0.0070761646242317	0.0435464482954557	-0.1944812869761011	0.1944812869761011	0.6160820872401496	False	0.8311792348394887	2.222212345722908e-07	False
cg09889228	0.0640753679611443	0.6357106137265387	-0.6363337679062685	0.6363337679062685	0.065402621907941	False	0.3757217884796385	2.222212345722908e-07	False
cg09889291	0.0073808475035397	0.0614086461334248	0.3486767905414283	0.3486767905414283	0.3577664953349052	False	0.6690978090970592	2.222212345722908e-07	False
cg09889350	0.0540528813224604	0.8566342877435322	0.5546863547493296	0.5546863547493296	0.1211335351111572	False	0.4499877220289552	2.222212345722908e-07	False
cg09889477	0.097993054856107	0.5383656356217644	0.7868763681198496	0.7868763681198496	0.0118619990762643	False	0.2528598191801146	2.222212345722908e-07	False
cg09889479	0.0502862593377074	0.3309018313424805	0.4839774639902223	0.4839774639902223	0.1867958150582753	False	0.5222378751251388	2.222212345722908e-07	False
cg09889532	0.1901853257425961	0.4689368255930103	0.1545697281557496	0.1545697281557496	0.6913152692114254	False	0.869668667598239	2.222212345722908e-07	False
cg09889680	0.0111783112667986	0.0635874287722572	-0.1805674394088341	0.1805674394088341	0.6419996024007059	False	0.8445474572451969	2.222212345722908e-07	False
cg09889778	0.0318919745776485	0.9010765151748924	0.6824135908051985	0.6824135908051985	0.0428321303316073	False	0.3343842385065005	2.222212345722908e-07	False
cg09889828	0.2432929767537994	0.378375274167234	-0.4968150492546223	0.4968150492546223	0.1736481582075498	False	0.5086626696520159	2.222212345722908e-07	False
cg09889836	0.0304166150632514	0.8821651141131304	-0.0605638325424915	0.0605638325424915	0.8769968793803682	False	0.9539944926656816	2.222212345722908e-07	False
cg09889848	0.1974201792018109	0.4764509990356479	-0.3960649324425566	0.3960649324425566	0.2913135385349584	False	0.6170516429365308	2.222212345722908e-07	False
cg09889850	0.0134388520229616	0.1037925871900498	-0.1376319726760076	0.1376319726760076	0.7240067589907238	False	0.8852901732496703	2.222212345722908e-07	False
cg09889920	0.0136952527507895	0.9151600901140956	0.634751859740781	0.634751859740781	0.0662866841633543	False	0.3768091552264704	2.222212345722908e-07	False
cg09889948	0.0611081667641525	0.6671741768847566	0.3551435299122769	0.3551435299122769	0.3483004063137581	False	0.6620591342485587	2.222212345722908e-07	False
cg09889987	0.0120717789300862	0.9190646076287856	-0.4406523114606711	0.4406523114606711	0.2351743438817034	False	0.568951035638569	2.222212345722908e-07	False
cg09889997	0.0230148737947526	0.891719016337667	0.8056151793777312	0.8056151793777312	0.0087658830002054	False	0.2382678777460307	2.222212345722908e-07	False
cg09890046	0.0084845179262428	0.0742579805946092	-0.3718272602579665	0.3718272602579665	0.3244522583971934	False	0.6436433195534489	2.222212345722908e-07	False
cg09890074	0.0799359356875202	0.8173705336644261	-0.0060346013550742	0.0060346013550742	0.9877067841363782	False	0.9958193564376132	2.222212345722908e-07	False
cg09890077	0.0517520388875855	0.6858191423045433	0.3631729864823687	0.3631729864823687	0.3367189123801753	False	0.6532321882581018	2.222212345722908e-07	False
cg09890200	0.0067089471621668	0.044433205889006	0.0077685184426914	0.0077685184426914	0.9841749000710812	False	0.9945670236092036	2.222212345722908e-07	False
cg09890213	0.0338786914908994	0.3522581595082747	0.5348959804630704	0.5348959804630704	0.1378520874095946	False	0.4693834370345975	2.222212345722908e-07	False
cg09890214	0.0089510875309421	0.062020267846842	-0.4182780911153002	0.4182780911153002	0.2625522021583112	False	0.5933022129158892	2.222212345722908e-07	False
cg09890246	0.015303373488203	0.9019249801557274	0.4316234443603952	0.4316234443603952	0.246028181446083	False	0.5782944245592687	2.222212345722908e-07	False
cg09890255	0.1333032656116289	0.7547722466939935	0.506149356456119	0.506149356456119	0.1644306312783717	False	0.4987561854465579	2.222212345722908e-07	False
cg09890269	0.1052121502548743	0.170153541159618	-0.5916213634781703	0.5916213634781703	0.0933261178271081	False	0.4156137644924621	2.222212345722908e-07	False
cg09890286	0.0393691367325221	0.633769129429964	0.5195964837831475	0.5195964837831475	0.1516582170328081	False	0.4846902911213901	2.222212345722908e-07	False
cg09890332	0.0154141131241135	0.9061941784464754	-0.1397271357227205	0.1397271357227205	0.7199407976624845	False	0.8833620507310481	2.222212345722908e-07	False
cg09890339	0.0324999307178371	0.8636322654468931	0.6979884146532105	0.6979884146532105	0.0365360301782819	False	0.320860155811365	2.222212345722908e-07	False
cg09890341	0.023645157580673	0.5683756336775267	0.0988487293313021	0.0988487293313021	0.8002595123254321	False	0.9203859678515206	2.222212345722908e-07	False
cg09890374	0.0869869043738476	0.442309697316412	0.6405808686729146	0.6405808686729146	0.0630658712813892	False	0.3723895752123636	2.222212345722908e-07	False
cg09890400	0.0212107629504812	0.8660940421308485	0.053544761522261	0.053544761522261	0.8911797866711686	False	0.9597821185795142	2.222212345722908e-07	False
cg09890536	0.012824161528324	0.0851482915868098	0.4580019426230585	0.4580019426230585	0.2150620141257941	False	0.5492111145230605	2.222212345722908e-07	False
cg09890597	0.0148653846694308	0.9293085576264576	0.2347500578164391	0.2347500578164391	0.5431917873672667	False	0.7902657525004732	2.222212345722908e-07	False
cg09890653	0.0305850754459054	0.1663894151805904	-0.478656445348561	0.478656445348561	0.1924049989444666	False	0.5278239340174907	2.222212345722908e-07	False
cg09890687	0.1748209205306948	0.6711390696131364	-0.5296173993614868	0.5296173993614868	0.1425283159775422	False	0.474506001764663	2.222212345722908e-07	False
cg09890699	0.1896658287887147	0.4724332915027824	-0.3361977955226435	0.3361977955226435	0.376377853626967	False	0.6829687525720282	2.222212345722908e-07	False
cg09890746	0.1311738803399696	0.8277411758417986	-0.6841698184399557	0.6841698184399557	0.0420896946864363	False	0.3329427434307014	2.222212345722908e-07	False
cg09890775	0.057794699650866	0.2122767173413837	0.7013168711692036	0.7013168711692036	0.0352735148909148	False	0.3183834737857849	2.222212345722908e-07	False
cg09890800	0.0250483816380321	0.8743862432473334	0.5508541676473296	0.5508541676473296	0.1242709511810643	False	0.4535534896286458	2.222212345722908e-07	False
cg09890891	0.0694016515406168	0.3125458659868634	0.7043761182215252	0.7043761182215252	0.0341384027399082	False	0.3159114987832739	2.222212345722908e-07	False
cg09890930	0.0827350631125653	0.6480426289935938	-0.3208864575929728	0.3208864575929728	0.3998208623048353	False	0.6992296810055516	2.222212345722908e-07	False
cg09890980	0.027484461957062	0.8446659061759901	-0.6797479732407701	0.6797479732407701	0.0439750166683966	False	0.3367070782000725	2.222212345722908e-07	False
cg09890987	0.0298292389707404	0.8755519079859757	-0.3935204169737373	0.3935204169737373	0.2947072074598191	False	0.6198184403513372	2.222212345722908e-07	False
cg09890989	0.0156564476915851	0.798345665833783	-0.2913826096338548	0.2913826096338548	0.4468110073877835	False	0.730765878763547	2.222212345722908e-07	False
cg09891066	0.0459148522588565	0.8535959657690114	0.0914740788526423	0.0914740788526423	0.814945049303259	False	0.9272112937948532	2.222212345722908e-07	False
cg09891100	0.0288300797330238	0.1410602644795078	0.2918500360881919	0.2918500360881919	0.4460484921106523	False	0.7303125943394005	2.222212345722908e-07	False
cg09891106	0.012181198079356	0.0922809921509226	-0.7429595623931708	0.7429595623931708	0.0218132316342257	False	0.2850555634949265	2.222212345722908e-07	False
cg09891125	0.098974222406529	0.5810529960916114	-0.2252636905026102	0.2252636905026102	0.5600615451893296	False	0.8001422803298264	2.222212345722908e-07	False
cg09891129	0.0075431156538741	0.0554620175982677	0.7249296791676498	0.7249296791676498	0.0271245303273823	False	0.2993720010679423	2.222212345722908e-07	False
cg09891221	0.0278768301091971	0.8973504365096742	-0.3798763675797857	0.3798763675797857	0.3132469762742553	False	0.6345284571706195	2.222212345722908e-07	False
cg09891226	0.0202057584811986	0.9263226073352622	-0.3175166918983927	0.3175166918983927	0.4050683727330164	False	0.7028292521673188	2.222212345722908e-07	False
cg09891288	0.0157000421905846	0.9325586851980132	0.0381726872073181	0.0381726872073181	0.9223296076438882	False	0.9722983860189268	2.222212345722908e-07	False
cg09891393	0.0715888019431718	0.6440366353294629	-0.3667050275494836	0.3667050275494836	0.3316853338102758	False	0.649203679405374	2.222212345722908e-07	False
cg09891468	0.0346970391641849	0.8851283280473894	-0.5798524605113066	0.5798524605113066	0.1017119338635886	False	0.4256591691388488	2.222212345722908e-07	False
cg09891682	0.0241978076712009	0.8413428880615846	0.1255108644849711	0.1255108644849711	0.747644164790776	False	0.8965240247886449	2.222212345722908e-07	False
cg09891761	0.0526331479541372	0.1433460851497612	-0.2980498535284544	0.2980498535284544	0.435988709092588	False	0.7241941822154572	2.222212345722908e-07	False
cg09891807	0.0148637868223464	0.8878443593600547	0.0419145215277155	0.0419145215277155	0.9147373484196928	False	0.9693617788361278	2.222212345722908e-07	False
cg09892104	0.0765021802558524	0.3010038587317643	0.762353354840267	0.762353354840267	0.0169220314129424	False	0.2710283218519425	2.222212345722908e-07	False
cg09892121	0.0819811330173568	0.8155118841155201	0.5185653839936089	0.5185653839936089	0.1526164322941172	False	0.4858773785673475	2.222212345722908e-07	False
cg09892131	0.0120865281118053	0.0903568206920885	-0.4358120011025306	0.4358120011025306	0.2409601947352405	False	0.5741605909288646	2.222212345722908e-07	False
cg09892203	0.006518134243444	0.0382250830125439	-0.2752360225527667	0.2752360225527667	0.4734949300690672	False	0.7480521051297243	2.222212345722908e-07	False
cg09892236	0.0210188012416519	0.8923355468900394	-0.6698174310600542	0.6698174310600542	0.048404550494444	False	0.3461391446906003	2.222212345722908e-07	False
cg09892262	0.0373743562776821	0.878868944959287	0.487344483557368	0.487344483557368	0.1832947625363673	False	0.5186608955068737	2.222212345722908e-07	False
cg09892273	0.1369167321159341	0.6974884354631554	0.0011605604672875	0.0011605604672875	0.997635728284089	False	0.9992122561703672	2.222212345722908e-07	False
cg09892357	0.0319607708906497	0.6146179767373151	0.3912810556762776	0.3912810556762776	0.2977105698211575	False	0.6221860833573	2.222212345722908e-07	False
cg09892390	0.0064223792009717	0.0414472783665024	-0.2232538910228379	0.2232538910228379	0.5636603454394803	False	0.8022832974919407	2.222212345722908e-07	False
cg09892426	0.0092755518845945	0.0720549000737251	0.7008184469732989	0.7008184469732989	0.0354607406195187	False	0.3188293305996566	2.222212345722908e-07	False
cg09892454	0.0349371963855658	0.8830056331657545	-0.0032845913134825	0.0032845913134825	0.9933087456798454	False	0.9977475941371022	2.222212345722908e-07	False
cg09892459	0.0282523319623617	0.886504361743047	0.2599626399006111	0.2599626399006111	0.4993338701169745	False	0.763920964093461	2.222212345722908e-07	False
cg09892671	0.0492904140288593	0.527198313985519	-0.1508705196445627	0.1508705196445627	0.698419460592156	False	0.8729021199865336	2.222212345722908e-07	False
cg09892710	0.0883246807288851	0.2406951491426195	-0.6220194532169047	0.6220194532169047	0.0736757264152404	False	0.3880500975948764	2.222212345722908e-07	False
cg09892721	0.0512108623285371	0.9061427837928522	-0.5478977832300203	0.5478977832300203	0.1267240737090138	False	0.4561629366542609	2.222212345722908e-07	False
cg09892984	0.0886802288083711	0.7435265652265007	0.9029416924800172	0.9029416924800172	0.0008520052609169	False	0.1453593626767485	2.222212345722908e-07	False
cg09893016	0.0575609759158404	0.8310331866964458	-0.396751416126704	0.396751416126704	0.2904014234701161	False	0.61631619802486	2.222212345722908e-07	False
cg09893068	0.0122630958463931	0.9206127087517576	0.0308594096815111	0.0308594096815111	0.9371835952414136	False	0.9777614795191748	2.222212345722908e-07	False
cg09893100	0.0274997369394906	0.8339866993091282	-0.3378039136013791	0.3378039136013791	0.3739572758403448	False	0.6812032624551646	2.222212345722908e-07	False
cg09893217	0.0096738812563573	0.054300968971858	-0.524260725874268	0.524260725874268	0.1473675075002787	False	0.4798598612869972	2.222212345722908e-07	False
cg09893305	0.1125112597774969	0.7714377096636486	-0.2617249926438756	0.2617249926438756	0.4963235237143261	False	0.7621553555363122	2.222212345722908e-07	False
cg09893424	0.0309598328913722	0.7856884403481592	-0.1423179112686443	0.1423179112686443	0.7149214267164254	False	0.8809360179005494	2.222212345722908e-07	False
cg09893431	0.0644942499953568	0.8480220775513546	0.6267297540810255	0.6267297540810255	0.0708852098068017	False	0.3843063361494718	2.222212345722908e-07	False
cg09893465	0.0750127251447841	0.8467637644009873	0.5230304408516954	0.5230304408516954	0.1484922969828088	False	0.4809755639993693	2.222212345722908e-07	False
cg09893504	0.0356996163284113	0.4739239227073109	-0.7879479875894179	0.7879479875894179	0.0116676960789208	False	0.2518670615126709	2.222212345722908e-07	False
cg09893570	0.0517446690333361	0.6025634972628672	0.6447681421968238	0.6447681421968238	0.0608142090877305	False	0.3684237441827805	2.222212345722908e-07	False
cg09893576	0.1174527433241013	0.4423394037702931	-0.400289349422458	0.400289349422458	0.2857240349473853	False	0.6123698189579535	2.222212345722908e-07	False
cg09893588	0.0059382382094912	0.0466903366139329	0.4131371174557623	0.4131371174557623	0.2690697450596598	False	0.5986917576262988	2.222212345722908e-07	False
cg09893871	0.0323238772328284	0.1280455883168447	-0.321457762339419	0.321457762339419	0.3989343278929825	False	0.6986730496699615	2.222212345722908e-07	False
cg09893947	0.2001356234728205	0.5942688471050526	-0.8021213202474913	0.8021213202474913	0.0092958285765643	False	0.2414765371473663	2.222212345722908e-07	False
cg09894040	0.0063927119251912	0.0415583189955297	0.0300511875489497	0.0300511875489497	0.9388262763641566	False	0.978319618053948	2.222212345722908e-07	False
cg09894072	0.0130891740432261	0.0765974431312779	-0.4549587726073241	0.4549587726073241	0.2185186671238496	False	0.5527167514083895	2.222212345722908e-07	False
cg09894096	0.0327523361083441	0.7078251226935388	0.7331761532622149	0.7331761532622149	0.0246006899613583	False	0.2918885157710811	2.222212345722908e-07	False
cg09894136	0.0338891873315993	0.8203640649970413	-0.458843347861812	0.458843347861812	0.2141116390545765	False	0.548290399493253	2.222212345722908e-07	False
cg09894268	0.01516673429543	0.9249082400332792	-0.7835661635309913	0.7835661635309913	0.012475906875276	False	0.2543664668381987	2.222212345722908e-07	False
cg09894276	0.1004478482795551	0.7287635104073827	0.1964923692773538	0.1964923692773538	0.6123654130129609	False	0.8288935496665917	2.222212345722908e-07	False
cg09894284	0.0175383448058631	0.1117820722264607	0.3571519007618863	0.3571519007618863	0.3453856190106439	False	0.6599148385446749	2.222212345722908e-07	False
cg09894383	0.1179263219386416	0.6785414277565659	-0.2260611291472509	0.2260611291472509	0.5586360020903085	False	0.7993854070514014	2.222212345722908e-07	False
cg09894439	0.0200866424902398	0.9046975307254332	0.0196951950473244	0.0196951950473244	0.9598902455488536	False	0.986136844609828	2.222212345722908e-07	False
cg09894544	0.023409940209097	0.8667621673938755	-0.3027041548536756	0.3027041548536756	0.4285032838713008	False	0.7188505045729005	2.222212345722908e-07	False
cg09894605	0.0101135241294067	0.0870888869857892	0.0852389902644515	0.0852389902644515	0.8274005101064877	False	0.932427715820204	2.222212345722908e-07	False
cg09894631	0.0221821980793713	0.9050820498260386	-0.5247271845919038	0.5247271845919038	0.1469423521084039	False	0.4794157022241403	2.222212345722908e-07	False
cg09894655	0.0484613319512683	0.3732506720501977	0.8125023875433821	0.8125023875433821	0.0077818437410558	False	0.2334544801207537	2.222212345722908e-07	False
cg09894683	0.1387862449570548	0.2250074195986313	0.4647625474657197	0.4647625474657197	0.2074914909694258	False	0.5425175090681054	2.222212345722908e-07	False
cg09894698	0.0125243016999342	0.0429091750400302	-0.0310584801838632	0.0310584801838632	0.9367790231873878	False	0.9775876151526558	2.222212345722908e-07	False
cg09894746	0.0125129174378129	0.0627919225135474	0.23718133876672	0.23718133876672	0.5388997551869026	False	0.7880004156215885	2.222212345722908e-07	False
cg09894814	0.0262033716076056	0.8312018645354048	0.4180768813356326	0.4180768813356326	0.2628057044896087	False	0.5935054984479374	2.222212345722908e-07	False
cg09894929	0.0110629612344786	0.095969124628098	0.368446016997018	0.368446016997018	0.3292180105907743	False	0.6472889060335929	2.222212345722908e-07	False
cg09895009	0.0447321776693604	0.4998958616138797	0.1477251566120344	0.1477251566120344	0.7044760110845825	False	0.8757917653211305	2.222212345722908e-07	False
cg09895029	0.0689222996505793	0.8284976841413413	-0.5860331963457751	0.5860331963457751	0.0972530599594619	False	0.4204238884198751	2.222212345722908e-07	False
cg09895049	0.1693754283535957	0.3024531513178616	-0.2894168937933574	0.2894168937933574	0.4500238957568012	False	0.7326340271950065	2.222212345722908e-07	False
cg09895166	0.0581906767933729	0.7186164814409643	-0.339838592631952	0.339838592631952	0.3709014439452981	False	0.6789358152465269	2.222212345722908e-07	False
cg09895187	0.0071005478191872	0.055113824561877	-0.1300245661209977	0.1300245661209977	0.7388196526046358	False	0.8924467337865971	2.222212345722908e-07	False
cg09895189	0.0321493924890853	0.1246202890225673	0.0457604688541166	0.0457604688541166	0.9069400598880584	False	0.9663007231536894	2.222212345722908e-07	False
cg09895190	0.0263697066334679	0.8383180699129454	-0.581315601578747	0.581315601578747	0.1006454044569414	False	0.4244490167367349	2.222212345722908e-07	False
cg09895223	0.0472589826283381	0.1277193099187029	-0.6184234724990787	0.6184234724990787	0.0758514870541744	False	0.3912376671955348	2.222212345722908e-07	False
cg09895325	0.0401541575128587	0.8179449532601846	-0.0053391771126858	0.0053391771126858	0.9891233760864392	False	0.9962442884116468	2.222212345722908e-07	False
cg09895354	0.0135928188355171	0.8892073877741751	0.4083853876592181	0.4083853876592181	0.2751685245149496	False	0.6035128854971599	2.222212345722908e-07	False
cg09895514	0.0165339365892506	0.8623571830105912	0.6201766619355037	0.6201766619355037	0.0747857877739112	False	0.3897546391244018	2.222212345722908e-07	False
cg09895527	0.0455319260965224	0.2166519593811315	-0.6689382791023083	0.6689382791023083	0.0488098823143587	False	0.3469719275669927	2.222212345722908e-07	False
cg09895590	0.0197132111510933	0.8989227845954763	0.6945511713516704	0.6945511713516704	0.0378701702962883	False	0.3237027005597831	2.222212345722908e-07	False
cg09895626	0.0564757848954083	0.8453976294335963	-0.6940087774186875	0.6940087774186875	0.0380835325936402	False	0.3243095987024999	2.222212345722908e-07	False
cg09895653	0.0691761584359393	0.8004967019814153	-0.5039925751882277	0.5039925751882277	0.1665348263239668	False	0.5011782473103138	2.222212345722908e-07	False
cg09895822	0.1153928845008233	0.5462569676835861	0.4531171677847584	0.4531171677847584	0.2206252178814763	False	0.5546282766896088	2.222212345722908e-07	False
cg09895909	0.0329015017895466	0.8256603678153878	-0.3255031063957866	0.3255031063957866	0.3926829002575792	False	0.6944271159279085	2.222212345722908e-07	False
cg09895920	0.1411249532064558	0.4619268267654324	0.7984214730897539	0.7984214730897539	0.0098801804780135	False	0.2439533593100061	2.222212345722908e-07	False
cg09896057	0.0075315422096363	0.0479257553505374	-0.4510283188280123	0.4510283188280123	0.2230280045907537	False	0.5571497971614013	2.222212345722908e-07	False
cg09896093	0.0246432680015365	0.8595553012278744	0.1769817768610403	0.1769817768610403	0.6487345044958415	False	0.8481946930056851	2.222212345722908e-07	False
cg09896106	0.0139982602882353	0.8888217164312897	0.1183841251550679	0.1183841251550679	0.7616287332947227	False	0.9030782551554652	2.222212345722908e-07	False
cg09896120	0.0097737714731792	0.0628122806898547	0.3769663764406696	0.3769663764406696	0.3172752270651089	False	0.6378456091247743	2.222212345722908e-07	False
cg09896131	0.0528977427753479	0.6944471171786579	-0.3336207866588731	0.3336207866588731	0.3802770686506172	False	0.6856493108232464	2.222212345722908e-07	False
cg09896211	0.0235390961067347	0.8578493051585083	0.0638413138538801	0.0638413138538801	0.8703844609795641	False	0.9511978731081084	2.222212345722908e-07	False
cg09896298	0.0325959728314269	0.8671954372380303	-0.3449892638770956	0.3449892638770956	0.3632191674312842	False	0.6731075155353284	2.222212345722908e-07	False
cg09896315	0.0148044559420429	0.9251758789833469	-0.4842730084115029	0.4842730084115029	0.1864870060583998	False	0.5219485821654353	2.222212345722908e-07	False
cg09896340	0.0995171965964163	0.564294315832464	0.8067738912518816	0.8067738912518816	0.008594750103651	False	0.2379610282369834	2.222212345722908e-07	False
cg09896345	0.0336459273754887	0.802961851843135	-0.173541727222285	0.173541727222285	0.6552166780858412	False	0.8515292515176103	2.222212345722908e-07	False
cg09896346	0.0407430638343339	0.1338325032569263	-0.5548908753652251	0.5548908753652251	0.1209674383252642	False	0.4498063126340541	2.222212345722908e-07	False
cg09896403	0.0372137224088288	0.2114387155704907	-0.1074605709584026	0.1074605709584026	0.7831788591662909	False	0.9125332517459168	2.222212345722908e-07	False
cg09896412	0.0184135699819076	0.0886465508708525	-0.3562298656285044	0.3562298656285044	0.3467223039455773	False	0.6608515541009145	2.222212345722908e-07	False
cg09896445	0.0162119589220934	0.1094374152002114	0.1085921412274168	0.1085921412274168	0.7809403091690222	False	0.9115007393650164	2.222212345722908e-07	False
cg09896503	0.0232903039771259	0.1633686204663142	0.3043801623533527	0.3043801623533527	0.425821920643868	False	0.7172434419276734	2.222212345722908e-07	False
cg09896544	0.2394952138219213	0.4813775402677853	-0.6108541158902534	0.6108541158902534	0.0805607652755985	False	0.3984116682077422	2.222212345722908e-07	False
cg09896598	0.0053259644426219	0.0363694260191642	-0.2731313480649938	0.2731313480649938	0.4770215740983164	False	0.7502537017028325	2.222212345722908e-07	False
cg09896602	0.0136743646746925	0.8741659354733744	-0.8385759872912424	0.8385759872912424	0.0047339561706252	False	0.2113802088404139	2.222212345722908e-07	False
cg09896622	0.0172462814937212	0.1273803582659437	-0.0316895593311227	0.0316895593311227	0.935496560769093	False	0.9771209263314372	2.222212345722908e-07	False
cg09896686	0.056395110168837	0.7385053309374107	0.7197821932765648	0.7197821932765648	0.0287828372366964	False	0.3033686512071383	2.222212345722908e-07	False
cg09896765	0.0151538869609171	0.878778961805321	-0.1049955115435065	0.1049955115435065	0.7880601583325483	False	0.91503846507334	2.222212345722908e-07	False
cg09896867	0.0517084413434347	0.8232150169020045	-0.3136221292920028	0.3136221292920028	0.4111721084045162	False	0.7069684270439046	2.222212345722908e-07	False
cg09896900	0.0261805611597148	0.1158062690568388	0.0340595791980388	0.0340595791980388	0.9306814359382763	False	0.975373769764052	2.222212345722908e-07	False
cg09896999	0.0198279816185562	0.0912434290963868	-0.1175623482196605	0.1175623482196605	0.7632452005636406	False	0.9038086676467167	2.222212345722908e-07	False
cg09897002	0.0125419955329476	0.9367042276578598	-0.0378327997632838	0.0378327997632838	0.9230195233778196	False	0.9725911956443868	2.222212345722908e-07	False
cg09897064	0.0153673032008551	0.925615272282666	0.0227171529541412	0.0227171529541412	0.9537408940364884	False	0.9837473766467254	2.222212345722908e-07	False
cg09897131	0.0305952887580244	0.8506748529692172	-0.3473506961485311	0.3473506961485311	0.3597227993076984	False	0.6703835380966857	2.222212345722908e-07	False
cg09897273	0.01269623542973	0.0634788732624504	0.0227168673566265	0.0227168673566265	0.9537414751006266	False	0.9837473766467254	2.222212345722908e-07	False
cg09897338	0.0053104404822527	0.0407189453774396	-0.2458371547870777	0.2458371547870777	0.5237263561201968	False	0.7789334824108157	2.222212345722908e-07	False
cg09897374	0.0555016405963436	0.3777517967291005	0.6464471128890414	0.6464471128890414	0.059925825838383	False	0.3668345505349337	2.222212345722908e-07	False
cg09897416	0.0065132172317502	0.0491465306383922	0.2113695402904706	0.2113695402904706	0.5851124907922999	False	0.8143624443715777	2.222212345722908e-07	False
cg09897501	0.1027549436826964	0.6926795791190422	-0.2249851965534679	0.2249851965534679	0.5605597137022719	False	0.8004753970059012	2.222212345722908e-07	False
cg09897604	0.0615481106671147	0.823525640703877	-0.4301447059985934	0.4301447059985934	0.2478309265926006	False	0.5797813046046054	2.222212345722908e-07	False
cg09897639	0.0262897857143259	0.1279088827748682	-0.6003167868095503	0.6003167868095503	0.0874115168298119	False	0.4074513921322666	2.222212345722908e-07	False
cg09897656	0.0394207117794902	0.8652832342277924	-0.745508389150291	0.745508389150291	0.0211230029636067	False	0.2836217500922446	2.222212345722908e-07	False
cg09897737	0.1285112375728551	0.4912367930654217	0.0689110671278483	0.0689110671278483	0.8601698809115833	False	0.9469502905691952	2.222212345722908e-07	False
cg09897970	0.1236591791850789	0.7771581656343713	-0.8192764693019485	0.8192764693019485	0.0068898483535588	False	0.2276034576462568	2.222212345722908e-07	False
cg09898059	0.1772739756395357	0.5849564451881573	-0.3222698977360068	0.3222698977360068	0.3976756414109286	False	0.6977125921758605	2.222212345722908e-07	False
cg09898060	0.0069967120269006	0.0423598398444423	-0.4579221146603052	0.4579221146603052	0.2151523010708387	False	0.5492713696557491	2.222212345722908e-07	False
cg09898070	0.0423922669631957	0.250544401183541	0.549949703088798	0.549949703088798	0.1250184207641187	False	0.4543057680368061	2.222212345722908e-07	False
cg09898138	0.0118104191283215	0.0735228054548922	0.1000914965411869	0.1000914965411869	0.7977899292026103	False	0.9194578554098805	2.222212345722908e-07	False
cg09898154	0.0132085094543326	0.1040468825212438	-0.4032945480831132	0.4032945480831132	0.2817818008121397	False	0.6092106037618255	2.222212345722908e-07	False
cg09898217	0.0131978205163684	0.9100078062762772	-0.4143922653995022	0.4143922653995022	0.2674707478246031	False	0.5973903408443708	2.222212345722908e-07	False
cg09898318	0.0134910196221784	0.9460470414346152	0.2188732952619351	0.2188732952619351	0.5715337478636427	False	0.806569847904695	2.222212345722908e-07	False
cg09898548	0.018271873036749	0.8875887585102747	-0.5181171122769994	0.5181171122769994	0.1530341121766908	False	0.4863052975467767	2.222212345722908e-07	False
cg09898650	0.0959645941520977	0.8290836778512731	-0.2883815660609829	0.2883815660609829	0.4517201195643573	False	0.7337333590004401	2.222212345722908e-07	False
cg09898695	0.1754499286724641	0.4450903094759875	0.0758043338873781	0.0758043338873781	0.8463102559219472	False	0.941083185362871	2.222212345722908e-07	False
cg09898729	0.0120438814037149	0.1159974420356022	-0.2890011817669562	0.2890011817669562	0.4507046428157819	False	0.7330735418493917	2.222212345722908e-07	False
cg09898793	0.1264761240950567	0.5331681168239599	0.7699643554066904	0.7699643554066904	0.0152222620275982	False	0.2660506149121536	2.222212345722908e-07	False
cg09898848	0.0173035183980654	0.8621616710545897	0.3106102177819846	0.3106102177819846	0.4159209771092276	False	0.7101429334538877	2.222212345722908e-07	False
cg09898978	0.0455187046901817	0.7062744543572964	-0.414130974068959	0.414130974068959	0.2678032072827946	False	0.597672727926835	2.222212345722908e-07	False
cg09898988	0.0307577439070269	0.9095008080044764	0.0181310833972578	0.0181310833972578	0.9630737773036188	False	0.987313308306071	2.222212345722908e-07	False
cg09899041	0.0147548285909161	0.8792115463815108	-0.3331158681686086	0.3331158681686086	0.3810432676073551	False	0.6862244086584252	2.222212345722908e-07	False
cg09899094	0.0086775854020621	0.0445311986454619	-0.2723137444849346	0.2723137444849346	0.4783945328540102	False	0.7510967799803852	2.222212345722908e-07	False
cg09899173	0.1572641347002332	0.5056477786508371	0.7234292176706035	0.7234292176706035	0.027601267111498	False	0.3004333827721543	2.222212345722908e-07	False
cg09899185	0.0505272024535379	0.2000941174394869	0.1677291454357061	0.1677291454357061	0.6662146895291671	False	0.85731018575421	2.222212345722908e-07	False
cg09899215	0.0551607044435957	0.1757401228924959	0.1490968767170565	0.1490968767170565	0.7018329092001442	False	0.8745093627812566	2.222212345722908e-07	False
cg09899220	0.0553367265858559	0.2542544520142139	0.4247233062504316	0.4247233062504316	0.2545004443705044	False	0.5861570495414963	2.222212345722908e-07	False
cg09899496	0.0564917032191488	0.6210550541604924	0.385224352096435	0.385224352096435	0.3059115556197777	False	0.6288277442760959	2.222212345722908e-07	False
cg09899516	0.0193314003327486	0.8762362397859594	-0.2754883678836127	0.2754883678836127	0.4730728336308248	False	0.7478056959129809	2.222212345722908e-07	False
cg09899535	0.0145720984382892	0.9283447415122094	0.8732738110937404	0.8732738110937404	0.0021028681830678	False	0.1806098789995649	2.222212345722908e-07	False
cg09899564	0.0402356629053442	0.6819166342773146	-0.4333569298736045	0.4333569298736045	0.2439238565573267	False	0.5767395429772184	2.222212345722908e-07	False
cg09899636	0.0335097276596311	0.8323816094806785	-0.6931862618755091	0.6931862618755091	0.0384085679756019	False	0.3251059439876012	2.222212345722908e-07	False
cg09899665	0.0268224834715766	0.1762293141723315	-0.5426494903868578	0.5426494903868578	0.1311493250136656	False	0.4612778618465969	2.222212345722908e-07	False
cg09899712	0.0046044559662787	0.0400332995220372	-0.1225663231999207	0.1225663231999207	0.7534146519300151	False	0.8992852744704712	2.222212345722908e-07	False
cg09899868	0.0611539441156838	0.6482989531756833	0.5399807819760059	0.5399807819760059	0.1334341139046094	False	0.464109957839061	2.222212345722908e-07	False
cg09899989	0.0152550040019996	0.929801945559016	-0.0939992872688931	0.0939992872688931	0.8099106350553109	False	0.9249866899384293	2.222212345722908e-07	False
cg09900084	0.0285154939571559	0.8646629706444473	0.3126372965442424	0.3126372965442424	0.4127221680609896	False	0.7079583787138121	2.222212345722908e-07	False
cg09900085	0.0093547381811161	0.0668506445055846	-0.3157427552714592	0.3157427552714592	0.4078434005578984	False	0.7045581248334117	2.222212345722908e-07	False
cg09900105	0.0094853846351948	0.0421054876747571	-0.4845784622892335	0.4845784622892335	0.1861681460828254	False	0.5216245848446733	2.222212345722908e-07	False
cg09900152	0.2878488738919178	0.6309687866332069	-0.3118722693187977	0.3118722693187977	0.4139280958704279	False	0.7087301993679488	2.222212345722908e-07	False
cg09900242	0.0470437115222424	0.1089489305843541	-0.7149264072824384	0.7149264072824384	0.0304067209753535	False	0.3071675403482031	2.222212345722908e-07	False
cg09900253	0.048762684291617	0.8525372147546492	0.5025194716125952	0.5025194716125952	0.1679808562984278	False	0.5027881010092463	2.222212345722908e-07	False
cg09900266	0.0165327588622678	0.8950694608244013	-0.6105752581795703	0.6105752581795703	0.0807376251701723	False	0.3985359383356732	2.222212345722908e-07	False
cg09900317	0.0152652152964192	0.9213276783340788	0.1311759193237201	0.1311759193237201	0.7365728752838028	False	0.8912810886007602	2.222212345722908e-07	False
cg09900371	0.020683573714185	0.8980241922968787	0.3535089444324876	0.3535089444324876	0.3506815119249092	False	0.6639078308769323	2.222212345722908e-07	False
cg09900436	0.0719803654831305	0.828732449111041	0.2613810561428143	0.2613810561428143	0.496910432247918	False	0.7624997897170687	2.222212345722908e-07	False
cg09900440	0.1591187200722632	0.7849024293610414	-0.6146730071953198	0.6146730071953198	0.0781628358563645	False	0.3947564120377859	2.222212345722908e-07	False
cg09900463	0.0069659156078094	0.0514504432572355	0.1614072376739696	0.1614072376739696	0.6782391244527153	False	0.8636327363358328	2.222212345722908e-07	False
cg09900489	0.0398565385499147	0.8927235631042924	-0.713395654963187	0.713395654963187	0.0309307659756122	False	0.3083613070576351	2.222212345722908e-07	False
cg09900521	0.0234107264836839	0.8355804782607719	0.0596236260231384	0.0596236260231384	0.8788950065763138	False	0.9548213546170108	2.222212345722908e-07	False
cg09900527	0.0161242233664555	0.9014580805586636	-0.3709554560415024	0.3709554560415024	0.325677730457218	False	0.6446029172547658	2.222212345722908e-07	False
cg09900585	0.0076925582670782	0.0678694498991861	-0.3298598855642772	0.3298598855642772	0.3860015100495685	False	0.6897403529492445	2.222212345722908e-07	False
cg09900722	0.1642677816798944	0.7253711352648575	-0.1898873579232082	0.1898873579232082	0.6246003658420038	False	0.8355412790370942	2.222212345722908e-07	False
cg09900758	0.0661386566839275	0.7801765539108997	-0.3264585455795759	0.3264585455795759	0.3912131050451502	False	0.6933224616813225	2.222212345722908e-07	False
cg09900832	0.0162388338944929	0.8708510406118759	-0.4533608831140537	0.4533608831140537	0.2203458031185536	False	0.5543780168565101	2.222212345722908e-07	False
cg09900893	0.0926848551790519	0.5087991967008726	-0.0087094309667282	0.0087094309667282	0.98225841444021	False	0.9939703146604336	2.222212345722908e-07	False
cg09900984	0.0313697285844568	0.7517849628349924	-0.3835167858864247	0.3835167858864247	0.3082441371570791	False	0.6304391297641141	2.222212345722908e-07	False
cg09900986	0.0189194568603204	0.9586834994845844	0.5011893315892464	0.5011893315892464	0.1692927171957049	False	0.503983338026957	2.222212345722908e-07	False
cg09901035	0.073293430922842	0.8116630569012221	-0.4836222305643158	0.4836222305643158	0.1871673738578851	False	0.5225587593918333	2.222212345722908e-07	False
cg09901100	0.0460300933205755	0.7479634433025532	-0.0469169196403266	0.0469169196403266	0.9045967849043096	False	0.9652896373806262	2.222212345722908e-07	False
cg09901106	0.014180508264339	0.9019173323051138	-0.8964825595977872	0.8964825595977872	0.0010605876018486	False	0.154555227333905	2.222212345722908e-07	False
cg09901136	0.0220998732971707	0.5768202285829857	-0.3979198007911443	0.3979198007911443	0.2888524052331268	False	0.6149652748787389	2.222212345722908e-07	False
cg09901201	0.0556255406407531	0.8370111256914774	-0.5117759441869804	0.5117759441869804	0.1590136425960825	False	0.4926366397400542	2.222212345722908e-07	False
cg09901208	0.0289953407163271	0.0994778544323625	-0.3148538868996822	0.3148538868996822	0.4092371401834763	False	0.7055662649967538	2.222212345722908e-07	False
cg09901342	0.0372691615398075	0.8462049338484602	-0.3868654657706416	0.3868654657706416	0.3036782230629768	False	0.6272355429145166	2.222212345722908e-07	False
cg09901529	0.0196084570568339	0.8678131315318018	-0.5220387792738579	0.5220387792738579	0.1494025587014362	False	0.4822536692007769	2.222212345722908e-07	False
cg09901532	0.0307311568499332	0.8905645571900113	0.3722383979947863	0.3722383979947863	0.323875131864675	False	0.6432223452144097	2.222212345722908e-07	False
cg09901556	0.0120859066597538	0.9328319762806598	0.3875156794643308	0.3875156794643308	0.3027956714603785	False	0.6265053921951044	2.222212345722908e-07	False
cg09901574	0.0159730103326376	0.9134470696698116	-0.4087833170863403	0.4087833170863403	0.274655042392929	False	0.6030569626778638	2.222212345722908e-07	False
cg09901733	0.1688710523190224	0.5642538115699428	0.1719136940585243	0.1719136940585243	0.65829141021347	False	0.8532876237272139	2.222212345722908e-07	False
cg09901735	0.0121355381973785	0.0964890540809216	-0.0902310247790347	0.0902310247790347	0.8174254447471132	False	0.928334052561807	2.222212345722908e-07	False
cg09901902	0.0158439107071595	0.8578515209337433	0.2607564235384237	0.2607564235384237	0.4979770571554478	False	0.763022603941267	2.222212345722908e-07	False
cg09901932	0.0089569021448249	0.0663461697832235	-0.1063036670426944	0.1063036670426944	0.7854689497678355	False	0.9136467789719318	2.222212345722908e-07	False
cg09901951	0.0514417361209105	0.7647987861815556	0.0063126895660531	0.0063126895660531	0.9871403214729276	False	0.9956236401366226	2.222212345722908e-07	False
cg09902029	0.0211196247906931	0.1367878933403891	-0.2045852110012752	0.2045852110012752	0.5974868929960697	False	0.8208474610853361	2.222212345722908e-07	False
cg09902061	0.0092682403909472	0.0771348843166474	-0.3024005040696069	0.3024005040696069	0.4289898832182231	False	0.7190912843592177	2.222212345722908e-07	False
cg09902062	0.0480150012456985	0.861105657248117	0.5177672274414803	0.5177672274414803	0.1533605805703187	False	0.4866482947691633	2.222212345722908e-07	False
cg09902130	0.0323735256587357	0.8506963735313741	0.5112158916760277	0.5112158916760277	0.1595481414666388	False	0.493138240811792	2.222212345722908e-07	False
cg09902229	0.0249587175895183	0.0977197336442212	0.2286497449224971	0.2286497449224971	0.5540178054695887	False	0.7967850786805527	2.222212345722908e-07	False
cg09902245	0.0099352925522564	0.0625716056069569	-0.5830916121340954	0.5830916121340954	0.0993599890005419	False	0.4229463257238438	2.222212345722908e-07	False
cg09902251	0.0178614855132226	0.8922116446358187	0.3870998492034272	0.3870998492034272	0.3033599378306856	False	0.6269983040164804	2.222212345722908e-07	False
cg09902254	0.0063008219860235	0.9555141130544076	-0.2891612527391458	0.2891612527391458	0.4504424665612286	False	0.732922356426925	2.222212345722908e-07	False
cg09902332	0.0094829544894295	0.0798956914994537	-0.5525923131650314	0.5525923131650314	0.1228419993852646	False	0.4520184588562632	2.222212345722908e-07	False
cg09902379	0.0193907281651387	0.1436140088930064	-0.2744350718374921	0.2744350718374921	0.4748357255171873	False	0.7487689146641681	2.222212345722908e-07	False
cg09902448	0.0155139734648729	0.9415707467311192	0.4182636488443556	0.4182636488443556	0.2625703935353816	False	0.5933087195711614	2.222212345722908e-07	False
cg09902641	0.1042245189109829	0.8098612116794549	-0.6391003034367204	0.6391003034367204	0.063874406639147	False	0.3734532112198461	2.222212345722908e-07	False
cg09902786	0.0509712708388208	0.7834248675729061	0.4517045684251761	0.4517045684251761	0.2222485591507274	False	0.5564705630389192	2.222212345722908e-07	False
cg09902803	0.0139203548540445	0.9208464488686936	-0.2479921029669379	0.2479921029669379	0.5199751675109398	False	0.7766989043764494	2.222212345722908e-07	False
cg09902818	0.1308822280795625	0.4445566763410082	0.790194310369688	0.790194310369688	0.0112673680122552	False	0.2494849281770708	2.222212345722908e-07	False
cg09902913	0.0063899119376383	0.975875407894021	-0.135311186971778	0.135311186971778	0.7285175500548345	False	0.8872425684571382	2.222212345722908e-07	False
cg09903049	0.0088752987161444	0.94656420540708	0.5538961592978664	0.5538961592978664	0.1217765537281586	False	0.4508630021290961	2.222212345722908e-07	False
cg09903090	0.0215105452222633	0.0734949898570482	-0.5988093374944294	0.5988093374944294	0.0884198679504698	False	0.4084895124293883	2.222212345722908e-07	False
cg09903183	0.0561556433981083	0.8354760077315566	0.1655283518996973	0.1655283518996973	0.6703933488309547	False	0.859575531711773	2.222212345722908e-07	False
cg09903262	0.0546145336578792	0.1038095902652572	0.7496445599901556	0.7496445599901556	0.0200339388657037	False	0.2812890033523999	2.222212345722908e-07	False
cg09903430	0.010997095947639	0.0958878695400365	0.1366535706305658	0.1366535706305658	0.7259075405582378	False	0.8860844032035374	2.222212345722908e-07	False
cg09903452	0.122204425754741	0.4962242570840321	0.6121833806684351	0.6121833806684351	0.0797210049203886	False	0.3972193634475948	2.222212345722908e-07	False
cg09903628	0.0148208056253879	0.8935099464885577	-0.2507639488595743	0.2507639488595743	0.5151658169815583	False	0.7736695034219507	2.222212345722908e-07	False
cg09903779	0.1012816875812406	0.8390679099535364	-0.586999732027413	0.586999732027413	0.0965667740557298	False	0.4195817381684161	2.222212345722908e-07	False
cg09903849	0.0212595846851705	0.9115716901979332	0.1331410867983302	0.1331410867983302	0.732741996190332	False	0.8893497144413981	2.222212345722908e-07	False
cg09903872	0.0101291024241722	0.1030431785810227	-0.5966303102973955	0.5966303102973955	0.0898900338217612	False	0.4105771648256678	2.222212345722908e-07	False
cg09903879	0.1002779148574248	0.6891827700138412	0.0287285094085823	0.0287285094085823	0.9415149983296004	False	0.97930121385727	2.222212345722908e-07	False
cg09904051	0.0927952905615072	0.570317019729077	0.5906149429185554	0.5906149429185554	0.0940260570613794	False	0.4165133154702966	2.222212345722908e-07	False
cg09904091	0.0134146921205908	0.9017394532125628	-0.20844739218502	0.20844739218502	0.590431202346804	False	0.8172036942401952	2.222212345722908e-07	False
cg09904111	0.0129168213881708	0.0478885611011256	0.1821488229471424	0.1821488229471424	0.6390364368001421	False	0.8429114627533636	2.222212345722908e-07	False
cg09904140	0.1193659236373014	0.5872105037404389	0.7141663193411901	0.7141663193411901	0.0306662023593231	False	0.3076751747207819	2.222212345722908e-07	False
cg09904177	0.0101021908749445	0.056221246608394	-0.6200533822842733	0.6200533822842733	0.0748604182862665	False	0.389838306451839	2.222212345722908e-07	False
cg09904264	0.0156074686466775	0.0833969215413871	0.1289844559561554	0.1289844559561554	0.7408508193805656	False	0.8934268391580706	2.222212345722908e-07	False
cg09904296	0.0623949648714816	0.5372156390037246	0.4280043092206558	0.4280043092206558	0.2504527895874771	False	0.5821432077052258	2.222212345722908e-07	False
cg09904304	0.1365664509749334	0.5559796328555473	0.3604748725199473	0.3604748725199473	0.3405892037995779	False	0.6561666341621195	2.222212345722908e-07	False
cg09904358	0.0395119970823549	0.896317595377264	0.0824441600344489	0.0824441600344489	0.8329945531179272	False	0.934998764340688	2.222212345722908e-07	False
cg09904383	0.1639450188749797	0.2228260608705357	0.6039792773227249	0.6039792773227249	0.0849912216657041	False	0.4043126895350391	2.222212345722908e-07	False
cg09904497	0.0584492651793856	0.3441294232051746	0.6178281507386056	0.6178281507386056	0.0762154971076504	False	0.3918062381252962	2.222212345722908e-07	False
cg09904573	0.0145466842036056	0.0758811641183773	0.1581579917178801	0.1581579917178801	0.6844439907776076	False	0.8665007701078199	2.222212345722908e-07	False
cg09904616	0.0454545355525372	0.8396955749527267	-0.911353686654972	0.911353686654972	0.000625624625788	False	0.135281238993919	2.222212345722908e-07	False
cg09904774	0.0085270251074132	0.0740945397640942	-0.0035567417605855	0.0035567417605855	0.9927543415681924	False	0.997536251388914	2.222212345722908e-07	False
cg09904907	0.0503423239222296	0.7320748371003517	0.7211117240909934	0.7211117240909934	0.0283483339899809	False	0.3023401812477982	2.222212345722908e-07	False
cg09905047	0.023424860155498	0.8332451819672525	0.0906907072594584	0.0906907072594584	0.8165080278807579	False	0.9278987491592	2.222212345722908e-07	False
cg09905199	0.2361758903817243	0.3698757726124909	-0.3525767355546321	0.3525767355546321	0.3520429909724256	False	0.6647390825157832	2.222212345722908e-07	False
cg09905416	0.0376380056216896	0.828667152838352	0.3579632475725778	0.3579632475725778	0.3442114847182981	False	0.658952713861334	2.222212345722908e-07	False
cg09905475	0.012487444902998	0.078035214253368	-0.1815485688025459	0.1815485688025459	0.6401606637881744	False	0.843553035043032	2.222212345722908e-07	False
cg09905511	0.0738632412139817	0.7173092060452967	0.8510885199800228	0.8510885199800228	0.0036155702421906	False	0.1998736913176326	2.222212345722908e-07	False
cg09905605	0.032035552898314	0.6563714227606965	0.4505997342192985	0.4505997342192985	0.2235227646384793	False	0.5576507749876118	2.222212345722908e-07	False
cg09905635	0.1561660380831368	0.4940547632366589	0.1584217284598682	0.1584217284598682	0.6839397357162362	False	0.8662265059089327	2.222212345722908e-07	False
cg09905687	0.012787581572618	0.8986625443067581	-0.340428971738414	0.340428971738414	0.370016998226271	False	0.678306618252262	2.222212345722908e-07	False
cg09905732	0.0163450516879407	0.7585052214395075	0.0853163601039233	0.0853163601039233	0.8272457435332854	False	0.9323856101854836	2.222212345722908e-07	False
cg09905789	0.0772817699022708	0.673274775085687	-0.6652588535596122	0.6652588535596122	0.0505297917587371	False	0.3500429200040688	2.222212345722908e-07	False
cg09905852	0.0145345517893402	0.8914530541026457	0.7165818953309906	0.7165818953309906	0.0298465375980624	False	0.3058339013617661	2.222212345722908e-07	False
cg09905951	0.0119331743842121	0.9419141558659708	-0.3295595020233382	0.3295595020233382	0.3864604497857512	False	0.6900551980964621	2.222212345722908e-07	False
cg09905973	0.1245726994761759	0.6980833595525553	0.2492190420228944	0.2492190420228944	0.5178441546395398	False	0.7752966206743926	2.222212345722908e-07	False
cg09906066	0.013240717241422	0.9322522014105726	0.644291562959209	0.644291562959209	0.0610678839882638	False	0.3687081766945074	2.222212345722908e-07	False
cg09906145	0.0690143278325456	0.1921384979118226	-0.3845193294518949	0.3845193294518949	0.3068735468773675	False	0.6293729923603645	2.222212345722908e-07	False
cg09906169	0.1636961153970702	0.7099356622519849	-0.2685156956378688	0.2685156956378688	0.4847939957174465	False	0.7550750832416315	2.222212345722908e-07	False
cg09906193	0.0109263628872599	0.074298404828449	-0.3194901652743822	0.3194901652743822	0.4019914013266872	False	0.7007089225185147	2.222212345722908e-07	False
cg09906224	0.0158199079407167	0.9219702764708088	-0.4509320279161631	0.4509320279161631	0.2231391110139026	False	0.5572428249056327	2.222212345722908e-07	False
cg09906233	0.041340885559026	0.823712187976003	-0.8830415633009967	0.8830415633009967	0.0016039909461852	False	0.1723643934270655	2.222212345722908e-07	False
cg09906297	0.0851008235219745	0.7489580419450076	-0.3280184178386146	0.3280184178386146	0.3888189942455464	False	0.691759384861175	2.222212345722908e-07	False
cg09906309	0.0162475293735027	0.0495117094633792	0.2633348054973223	0.2633348054973223	0.4935802413006514	False	0.7605797203909725	2.222212345722908e-07	False
cg09906324	0.0290868583359714	0.7776479161292104	0.2833475576915258	0.2833475576915258	0.4600068218295286	False	0.7392102024644563	2.222212345722908e-07	False
cg09906382	0.0404701613964544	0.8729855848723587	-0.0772686780198172	0.0772686780198172	0.8433706149331617	False	0.9397880714774144	2.222212345722908e-07	False
cg09906402	0.0546357260072524	0.8801266545726767	0.1562472529384359	0.1562472529384359	0.6881004654390934	False	0.8682443395941875	2.222212345722908e-07	False
cg09906448	0.0229619600117089	0.8413609412508937	-0.5764128099353135	0.5764128099353135	0.104246150974261	False	0.4288258627595611	2.222212345722908e-07	False
cg09906458	0.0322341082743323	0.8916439593542315	-0.6441202107225625	0.6441202107225625	0.0611592547564821	False	0.3688456491761346	2.222212345722908e-07	False
cg09906488	0.0174823964968568	0.1078123251386583	0.3164971408791077	0.3164971408791077	0.4066622317314075	False	0.7037989144496937	2.222212345722908e-07	False
cg09906558	0.0165516284546627	0.931227586474536	0.0844105065611996	0.0844105065611996	0.8290580868285775	False	0.9332077572390652	2.222212345722908e-07	False
cg09906575	0.0512549033400365	0.3089665332655062	0.6281935549320381	0.6281935549320381	0.0700316837868972	False	0.3828558661645809	2.222212345722908e-07	False
cg09906647	0.1510659223376934	0.4806384798809612	0.2920175908644577	0.2920175908644577	0.4457752974467277	False	0.7301750611378027	2.222212345722908e-07	False
cg09906680	0.0184293353708282	0.8584064960755008	-0.4003722291667613	0.4003722291667613	0.285614932504277	False	0.6122725035821345	2.222212345722908e-07	False
cg09906747	0.0072216616723395	0.0540271167248159	0.5823187832963095	0.5823187832963095	0.0999181005047984	False	0.4236002227268988	2.222212345722908e-07	False
cg09906751	0.0117693475266029	0.0724761523103211	-0.5721992351395303	0.5721992351395303	0.1074022353702141	False	0.4326844991413263	2.222212345722908e-07	False
cg09906752	0.1179098353061081	0.3991714315597005	0.5557239505916677	0.5557239505916677	0.1202922814705109	False	0.4488382703103282	2.222212345722908e-07	False
cg09906857	0.0433494191999058	0.7693310583195977	-0.0224169283614299	0.0224169283614299	0.9543517281486243	False	0.983953284509919	2.222212345722908e-07	False
cg09906922	0.0504419584978749	0.4407289700466354	-0.1758319423757016	0.1758319423757016	0.6508989217723881	False	0.8492322533076297	2.222212345722908e-07	False
cg09906928	0.1492336823637282	0.7685412525519784	-0.0622249007143003	0.0622249007143003	0.8736447779833431	False	0.9525044755829216	2.222212345722908e-07	False
cg09906941	0.0140672937633034	0.1057970640518773	-0.0583967120712172	0.0583967120712172	0.8813727522270977	False	0.9557758014877274	2.222212345722908e-07	False
cg09906991	0.0911120082507597	0.6247110188277435	0.0200386188918903	0.0200386188918903	0.9591913183873364	False	0.9858980833255786	2.222212345722908e-07	False
cg09906995	0.1627997039087598	0.7070379589868905	0.3575781990758061	0.3575781990758061	0.3447684612206925	False	0.6594431029190713	2.222212345722908e-07	False
cg09907068	0.0484290688112888	0.797483025146334	-0.8598363346181197	0.8598363346181197	0.0029515253153767	False	0.1924916369521979	2.222212345722908e-07	False
cg09907096	0.0159363081491524	0.1180002784901129	-0.4488164167323554	0.4488164167323554	0.2255878733916591	False	0.5598779163695113	2.222212345722908e-07	False
cg09907170	0.0324010121695677	0.3450652593609365	-0.4592629137806537	0.4592629137806537	0.2136386026154939	False	0.5478361216430616	2.222212345722908e-07	False
cg09907183	0.0872873988274814	0.8738964491492298	0.0523698448263736	0.0523698448263736	0.8935565604829586	False	0.9606753028399816	2.222212345722908e-07	False
cg09907201	0.0272798180225515	0.6952199499208417	-0.1204072976649211	0.1204072976649211	0.7576524827241067	False	0.9013560388169276	2.222212345722908e-07	False
cg09907219	0.051670622411449	0.2960016030101672	0.2044465726695691	0.2044465726695691	0.5977407116454707	False	0.8209557687575847	2.222212345722908e-07	False
cg09907228	0.1747470959134984	0.6602216810804995	-0.4323586471234222	0.4323586471234222	0.2451345140284909	False	0.5777472839356428	2.222212345722908e-07	False
cg09907395	0.0124466793018045	0.0999082852791521	-0.4125742729082757	0.4125742729082757	0.2697884079163907	False	0.5991419081842534	2.222212345722908e-07	False
cg09907439	0.2213874201161833	0.595726183719974	-0.2597619926413114	0.2597619926413114	0.499677074113685	False	0.7641550589127302	2.222212345722908e-07	False
cg09907509	0.0193217726264211	0.0752550509401648	0.7891570957825235	0.7891570957825235	0.011451046888472	False	0.2505345197348404	2.222212345722908e-07	False
cg09907521	0.0349474724098386	0.8318175274309301	-0.6037380426146047	0.6037380426146047	0.0851493503107618	False	0.4044998469468548	2.222212345722908e-07	False
cg09907542	0.0163413716300858	0.8930595053824002	0.7580419280760573	0.7580419280760573	0.0179387498706309	False	0.2753893210927412	2.222212345722908e-07	False
cg09907570	0.0203851232554673	0.8972750377736032	-0.7905601327632845	0.7905601327632845	0.0112030610404528	False	0.2489334324672066	2.222212345722908e-07	False
cg09907628	0.1086211420141476	0.3412702098547566	0.6897855083609996	0.6897855083609996	0.0397714783722937	False	0.3284114788813723	2.222212345722908e-07	False
cg09907720	0.0113212774748222	0.0678910224581424	0.295670697772797	0.295670697772797	0.4398371926204853	False	0.726691888744653	2.222212345722908e-07	False
cg09907758	0.059401114153969	0.2333965534056033	0.7832155053760641	0.7832155053760641	0.0125421624693063	False	0.2544674742540864	2.222212345722908e-07	False
cg09907840	0.0060567428185185	0.0464021663867417	-0.2654639717144395	0.2654639717144395	0.4899615192799527	False	0.758279205984351	2.222212345722908e-07	False
cg09907883	0.0121801521036923	0.0816124622005261	-0.3142278270277709	0.3142278270277709	0.4102200984950006	False	0.706277938412776	2.222212345722908e-07	False
cg09907936	0.00686750083642	0.0537172212197725	0.506836733513231	0.506836733513231	0.1637632467149966	False	0.4979399878054535	2.222212345722908e-07	False
cg09908001	0.0127742876755404	0.9197148111658604	0.230740066061017	0.230740066061017	0.5502990884973119	False	0.7945700135467091	2.222212345722908e-07	False
cg09908014	0.021218653269959	0.8868266366775113	0.3643065830323905	0.3643065830323905	0.3350993255356976	False	0.6518978366270305	2.222212345722908e-07	False
cg09908041	0.0859291384607548	0.2096328561780161	-0.3118423648765375	0.3118423648765375	0.4139752672474098	False	0.7087558811779497	2.222212345722908e-07	False
cg09908042	0.1835510684598086	0.8554098897532498	-0.2817556649655083	0.2817556649655083	0.462640771687976	False	0.7408660293015098	2.222212345722908e-07	False
cg09908110	0.2279019480560899	0.3212691274346952	-0.2334756388112336	0.2334756388112336	0.5454467604213983	False	0.7917095652107231	2.222212345722908e-07	False
cg09908372	0.0351722947069784	0.7602057659709951	-0.7194012835752776	0.7194012835752776	0.0289081203631542	False	0.303700611188779	2.222212345722908e-07	False
cg09908474	0.0186184409094245	0.0590314726411312	-0.4316188752494082	0.4316188752494082	0.2460337408321519	False	0.5782944245592687	2.222212345722908e-07	False
cg09908494	0.0144544032839303	0.0887874598200138	-0.5494200753218923	0.5494200753218923	0.1254573562114826	False	0.4547146064205878	2.222212345722908e-07	False
cg09908601	0.0077164571917971	0.0712030833930633	-0.3612798040439228	0.3612798040439228	0.3394323006648155	False	0.6552663796578708	2.222212345722908e-07	False
cg09908750	0.058123418774686	0.2401472091403964	0.8709454708698932	0.8709454708698932	0.0022359187510163	False	0.1828995193897648	2.222212345722908e-07	False
cg09908764	0.0582382232449577	0.4274231354545071	-0.044025409840948	0.044025409840948	0.9104569087607182	False	0.9677076757031116	2.222212345722908e-07	False
cg09908879	0.0147392342873578	0.1453451507702052	-0.5147582721798557	0.5147582721798557	0.1561848487023898	False	0.4896538762584406	2.222212345722908e-07	False
cg09908986	0.0103801838184358	0.0648361022961764	0.8370628713936998	0.8370628713936998	0.004883462874789	False	0.2135168074703858	2.222212345722908e-07	False
cg09909069	0.0545113989947558	0.8600119930511851	-0.8250210761928533	0.8250210761928533	0.0061901020737533	False	0.224596070507912	2.222212345722908e-07	False
cg09909115	0.0104565661288942	0.94087781866664	0.278971652944907	0.278971652944907	0.4672626308259687	False	0.7438467740572225	2.222212345722908e-07	False
cg09909151	0.0400042318258435	0.627492405207262	0.4627193452351356	0.4627193452351356	0.2097636489174885	False	0.5445492290407554	2.222212345722908e-07	False
cg09909221	0.0878955608129284	0.2571989146166765	-0.6947951973128429	0.6947951973128429	0.0377744302977282	False	0.3234865110534808	2.222212345722908e-07	False
cg09909284	0.0390590948759736	0.6908582353514402	0.4977213639682702	0.4977213639682702	0.1727405487431999	False	0.5075982265609079	2.222212345722908e-07	False
cg09909351	0.0138446593685278	0.1115753355092153	-0.4747238888510343	0.4747238888510343	0.1966105756067208	False	0.5317591581071005	2.222212345722908e-07	False
cg09909381	0.0058392323080941	0.9771033414011242	-0.0081430560738864	0.0081430560738864	0.9834120190254352	False	0.9943532773935736	2.222212345722908e-07	False
cg09909417	0.0842713419933287	0.8948929976878325	-0.2666012972688748	0.2666012972688748	0.4880330224528451	False	0.7570484274543041	2.222212345722908e-07	False
cg09909478	0.1728251792670989	0.4419737311899108	-0.0948431546648371	0.0948431546648371	0.8082295832338774	False	0.9242713405148146	2.222212345722908e-07	False
cg09909523	0.0264828056852738	0.9204545545731204	-0.6359283477354252	0.6359283477354252	0.0656284839091825	False	0.3759915111570591	2.222212345722908e-07	False
cg09909671	0.0173454614810984	0.0806206956853429	0.595077303426957	0.595077303426957	0.0909469308806943	False	0.4120124764564256	2.222212345722908e-07	False
cg09909740	0.0567848821059766	0.7101622013847905	-0.4824708613489346	0.4824708613489346	0.1883745211345702	False	0.5237193899021994	2.222212345722908e-07	False
cg09909750	0.1607112490267715	0.223827828732437	-0.5262982040700508	0.5262982040700508	0.1455157174349901	False	0.4779788565675587	2.222212345722908e-07	False
cg09909775	0.0081573386888533	0.0577298726591597	-0.232556563435879	0.232556563435879	0.5470751887603266	False	0.7926567833696881	2.222212345722908e-07	False
cg09909877	0.0070972722095119	0.0492170071283804	-0.2712423755328665	0.2712423755328665	0.4801961262947563	False	0.7522583400923676	2.222212345722908e-07	False
cg09910000	0.0150385785603131	0.889691854234838	-0.0871224129533634	0.0871224129533634	0.8236344816049619	False	0.9310682258985647	2.222212345722908e-07	False
cg09910067	0.0168569859099655	0.9167413102409376	-0.7287303033908654	0.7287303033908654	0.0259412215953169	False	0.2956740493805509	2.222212345722908e-07	False
cg09910120	0.0111656894365832	0.91510940678152	-0.3822050447354251	0.3822050447354251	0.3100421055019633	False	0.631842037008951	2.222212345722908e-07	False
cg09910153	0.0125323315394132	0.9104667041433164	-0.0776001016044903	0.0776001016044903	0.8427055198467	False	0.939539286948306	2.222212345722908e-07	False
cg09910207	0.104249091297942	0.7294502905295873	0.6713473748383201	0.6713473748383201	0.0477043170090197	False	0.3448178412875092	2.222212345722908e-07	False
cg09910271	0.1039154424561666	0.7330020308083286	0.3840410156979129	0.3840410156979129	0.3075270697655519	False	0.6299449881166802	2.222212345722908e-07	False
cg09910461	0.080269972042957	0.7520460695973056	-0.4643898676980081	0.4643898676980081	0.2079049095731246	False	0.542814604444306	2.222212345722908e-07	False
cg09910464	0.0115725707941941	0.0742810253406581	-0.3769405936383535	0.3769405936383535	0.3173110333754728	False	0.6378680921709917	2.222212345722908e-07	False
cg09910611	0.0283517753259071	0.8857451875702932	0.0777059673631974	0.0777059673631974	0.8424930883968355	False	0.939458811106979	2.222212345722908e-07	False
cg09910635	0.0571820164041348	0.4369594187791644	0.4754187464704943	0.4754187464704943	0.1958637671573613	False	0.5311187437193572	2.222212345722908e-07	False
cg09910674	0.1789281397793367	0.7037078773606485	-0.0988931561880983	0.0988931561880983	0.8001712023227928	False	0.9203523540131427	2.222212345722908e-07	False
cg09910755	0.004826219194248	0.047195300168535	0.0473252975292827	0.0473252975292827	0.9037694547413422	False	0.964969705863194	2.222212345722908e-07	False
cg09910856	0.0111208077410579	0.9230072763573568	-0.3609427782768526	0.3609427782768526	0.3399164622458451	False	0.6556542916232392	2.222212345722908e-07	False
cg09910876	0.0447719609351638	0.7495507192794946	0.6653418999197501	0.6653418999197501	0.0504905525523884	False	0.3500141293458437	2.222212345722908e-07	False
cg09910967	0.0104607282216185	0.0781533991372233	-0.0954021164640575	0.0954021164640575	0.8071164596045511	False	0.9237265793337058	2.222212345722908e-07	False
cg09910984	0.0137288960249074	0.9146487889883286	-0.1144967230332214	0.1144967230332214	0.7692823501523387	False	0.9067774044269103	2.222212345722908e-07	False
cg09910998	0.0319398701651053	0.4563171840968699	0.0071969704392169	0.0071969704392169	0.9853390850464075	False	0.9950998656809732	2.222212345722908e-07	False
cg09911010	0.013200051222974	0.94892589752812	-0.4357758933669775	0.4357758933669775	0.2410036412558667	False	0.5742035461335204	2.222212345722908e-07	False
cg09911083	0.0965108113433584	0.3312825899272734	0.3250829022384051	0.3250829022384051	0.3933301296496563	False	0.6948445607594667	2.222212345722908e-07	False
cg09911086	0.0112949496304539	0.0903895114017554	0.001478893624677	0.001478893624677	0.9969872281384644	False	0.9989637551342588	2.222212345722908e-07	False
cg09911173	0.0395035257941987	0.8422211180096131	0.7111196855961457	0.7111196855961457	0.0317207725233245	False	0.3106543060304734	2.222212345722908e-07	False
cg09911314	0.0153787474596802	0.930510963292122	0.7160200806548623	0.7160200806548623	0.0300358815762717	False	0.3062670598563905	2.222212345722908e-07	False
cg09911316	0.0864711453714184	0.7618908693530616	-0.813602994386699	0.813602994386699	0.0076318794051802	False	0.2325000818006641	2.222212345722908e-07	False
cg09911332	0.023933770276408	0.911721926315096	-0.3182118357539989	0.3182118357539989	0.4039833009579311	False	0.702125233010277	2.222212345722908e-07	False
cg09911342	0.015233225453875	0.9128034528995298	-0.482985708693705	0.482985708693705	0.187834190818363	False	0.5231926861049262	2.222212345722908e-07	False
cg09911399	0.0084950579088781	0.0703874943221281	-0.2313958740824269	0.2313958740824269	0.5491343410934841	False	0.7939020881468025	2.222212345722908e-07	False
cg09911401	0.018083945138069	0.9097790989379032	-0.5817671799229213	0.5817671799229213	0.100317614308269	False	0.4240186450299056	2.222212345722908e-07	False
cg09911485	0.0463592787355985	0.9234291763371806	-0.1753679406362602	0.1753679406362602	0.651772986542555	False	0.8497997729154363	2.222212345722908e-07	False
cg09911521	0.0275946304141422	0.1412745711907714	0.095611352886549	0.095611352886549	0.8066998604766167	False	0.9235439450299926	2.222212345722908e-07	False
cg09911534	0.0308589460028965	0.857671659609164	-0.7966290669356978	0.7966290669356978	0.010171979947999	False	0.2447915752426584	2.222212345722908e-07	False
cg09911554	0.0937588468294559	0.8370604330884102	0.4717738862171723	0.4717738862171723	0.1997988546691183	False	0.5351058375579156	2.222212345722908e-07	False
cg09911585	0.0408189516806393	0.7428834684249412	-0.5983992622717832	0.5983992622717832	0.0886954036515952	False	0.4088861397402889	2.222212345722908e-07	False
cg09911734	0.0070231727137999	0.0497441742966456	-0.6628204711943355	0.6628204711943355	0.0516906052075384	False	0.3522267417981889	2.222212345722908e-07	False
cg09911747	0.0936501914112973	0.6697070880685306	-0.3109097533821567	0.3109097533821567	0.4154475940784651	False	0.709827818532121	2.222212345722908e-07	False
cg09911755	0.1831018757928962	0.3857733945263544	0.0995875549225125	0.0995875549225125	0.7987911582980707	False	0.9197996363710352	2.222212345722908e-07	False
cg09911881	0.0276456762096623	0.8933520741605366	-0.0813231075288911	0.0813231075288911	0.8352402526228259	False	0.9360689964903666	2.222212345722908e-07	False
cg09911982	0.007132235662224	0.0674808923822281	0.4046452165663461	0.4046452165663461	0.2800192413485313	False	0.6078511717015059	2.222212345722908e-07	False
cg09912005	0.0224367078825459	0.8458515468921213	0.5954986388428273	0.5954986388428273	0.0906594419740178	False	0.4116328342971645	2.222212345722908e-07	False
cg09912007	0.0773413233079848	0.2741731667745882	-0.6094378897303303	0.6094378897303303	0.0814614671424697	False	0.3995787706473185	2.222212345722908e-07	False
cg09912079	0.2167398966677374	0.6218092314949913	-0.7524537379946763	0.7524537379946763	0.0193159066016424	False	0.2786480572434626	2.222212345722908e-07	False
cg09912203	0.0543214933990762	0.8628116493256746	-0.0448804090507224	0.0448804090507224	0.9087237108972376	False	0.9671212440851809	2.222212345722908e-07	False
cg09912350	0.0055422955505336	0.0470248049393126	-0.6934252215492005	0.6934252215492005	0.0383139535620618	False	0.3248381304008713	2.222212345722908e-07	False
cg09912512	0.1183856046560912	0.2580813052346167	-0.1034428384786117	0.1034428384786117	0.7911380442793841	False	0.916545329150198	2.222212345722908e-07	False
cg09912515	0.0330246811547281	0.1367097671969686	-0.3662917931284105	0.3662917931284105	0.332272307562053	False	0.6496982241888306	2.222212345722908e-07	False
cg09912552	0.1403106638350943	0.756182180821217	-0.5066480722950308	0.5066480722950308	0.1639462651001885	False	0.4981414312135037	2.222212345722908e-07	False
cg09912589	0.1035442589480831	0.7787494647342299	-0.6039748303663527	0.6039748303663527	0.0849941349926351	False	0.4043126895350391	2.222212345722908e-07	False
cg09912667	0.0049946806728936	0.0531058698217125	0.0095979763566509	0.0095979763566509	0.980448664087874	False	0.9933831857393148	2.222212345722908e-07	False
cg09912768	0.0153930072636501	0.0954065177152651	-0.438310341760871	0.438310341760871	0.2379643265290594	False	0.5715009706081411	2.222212345722908e-07	False
cg09912793	0.0447238490786068	0.1605886445642009	0.3942721571271239	0.3942721571271239	0.2937024960444497	False	0.6189640959454441	2.222212345722908e-07	False
cg09912803	0.0249268029654643	0.3324704613154118	-0.0753939854389071	0.0753939854389071	0.8471343178433913	False	0.9413838826153204	2.222212345722908e-07	False
cg09912806	0.0106454163505297	0.0814041306367059	-0.2471298000772918	0.2471298000772918	0.5214749304979892	False	0.7775917930505134	2.222212345722908e-07	False
cg09912841	0.1247593888848177	0.1902805529358975	-0.6027315972328855	0.6027315972328855	0.0858110289830228	False	0.4053353128297664	2.222212345722908e-07	False
cg09912988	0.0293879847572003	0.0804796040073977	0.5206189498858721	0.5206189498858721	0.1507114909112578	False	0.4838510513682377	2.222212345722908e-07	False
cg09913109	0.0260173237731435	0.1051759966486829	-0.400263423839453	0.400263423839453	0.2857581676689594	False	0.6123698189579535	2.222212345722908e-07	False
cg09913171	0.0118245055968275	0.935927140954439	0.3224079851091194	0.3224079851091194	0.3974618095765153	False	0.6975615948540325	2.222212345722908e-07	False
cg09913183	0.0193052084903501	0.8661104190317542	-0.2880484466576256	0.2880484466576256	0.4522664721179379	False	0.7341279271430603	2.222212345722908e-07	False
cg09913208	0.0199275620624466	0.8783143348517818	0.1642721827026547	0.1642721827026547	0.6727819620450047	False	0.8608280593806547	2.222212345722908e-07	False
cg09913413	0.0149071731129614	0.8986711919220927	0.2210217152520895	0.2210217152520895	0.5676673072194846	False	0.8045207343895896	2.222212345722908e-07	False
cg09913444	0.0123492470563722	0.9084913262329852	0.619737369784994	0.619737369784994	0.0750519363185991	False	0.390067061610589	2.222212345722908e-07	False
cg09913449	0.0691469348470916	0.8218833589329526	-0.2437883077471938	0.2437883077471938	0.5273026731788404	False	0.7812118400463179	2.222212345722908e-07	False
cg09913544	0.0040863569325776	0.0374309113876774	-0.0268210146803533	0.0268210146803533	0.945393421727588	False	0.9807852825900466	2.222212345722908e-07	False
cg09913782	0.0170720518444775	0.9092838545219	-0.281900683940216	0.281900683940216	0.4624005565506282	False	0.7407362475736661	2.222212345722908e-07	False
cg09913796	0.0055512376876271	0.0489437894543773	0.0156961837255529	0.0156961837255529	0.9680305613036604	False	0.9891316822062144	2.222212345722908e-07	False
cg09913813	0.0716795750666941	0.767731623597431	0.4457173526462345	0.4457173526462345	0.2292013118427878	False	0.5632306455291398	2.222212345722908e-07	False
cg09913882	0.0228413789826623	0.8394282499319656	0.6851642432979108	0.6851642432979108	0.0416730066872176	False	0.3322555336730092	2.222212345722908e-07	False
cg09913956	0.0481879404269024	0.1410367331020092	-0.0699741350291219	0.0699741350291219	0.8580302314836364	False	0.9461485108830024	2.222212345722908e-07	False
cg09914029	0.0386623408983616	0.8348005168753965	0.0662158131889368	0.0662158131889368	0.8655981529499698	False	0.9493782068239254	2.222212345722908e-07	False
cg09914060	0.0374867369707243	0.8071169496424663	0.1859863575783255	0.1859863575783255	0.6318641463219126	False	0.8392307642295628	2.222212345722908e-07	False
cg09914182	0.0044786721964888	0.9765309262150283	-0.1301522828086014	0.1301522828086014	0.7385703386503364	False	0.8923108582993922	2.222212345722908e-07	False
cg09914304	0.0152014142146774	0.8882924500912999	0.5704336377953667	0.5704336377953667	0.1087416750863456	False	0.4344719823946757	2.222212345722908e-07	False
cg09914404	0.0512034045908242	0.8123134270775954	0.5335730076235728	0.5335730076235728	0.1390154865414853	False	0.4706529253371918	2.222212345722908e-07	False
cg09914444	0.0153099402652272	0.9223563600312564	-0.4183169624125062	0.4183169624125062	0.2625032434698655	False	0.593263827123791	2.222212345722908e-07	False
cg09914480	0.0387951354200406	0.8146452529035461	-0.0028410038121202	0.0028410038121202	0.9942123934875216	False	0.9980715864699032	2.222212345722908e-07	False
cg09914513	0.0206078113959664	0.9086441007438736	0.0115371328844354	0.0115371328844354	0.9764993527387812	False	0.9921442963770124	2.222212345722908e-07	False
cg09914542	0.0365078997771738	0.858842781126677	-0.6537761640069024	0.6537761640069024	0.0561440569851186	False	0.3605982910463459	2.222212345722908e-07	False
cg09914555	0.0507403505674755	0.3175977822954033	-0.8038007820137301	0.8038007820137301	0.0090384635780321	False	0.2392344235779973	2.222212345722908e-07	False
cg09914581	0.0132551708581316	0.0925934811373481	-0.3171547305860427	0.3171547305860427	0.4056338971641761	False	0.7031912742699299	2.222212345722908e-07	False
cg09914648	0.0646449601954661	0.8806139054048107	0.3494681494774833	0.3494681494774833	0.3566015021801209	False	0.6682521120700718	2.222212345722908e-07	False
cg09914675	0.0078967300134951	0.0488005989170621	-0.3695284066306571	0.3695284066306571	0.3276886582892565	False	0.6461673193204532	2.222212345722908e-07	False
cg09914742	0.0117500367242192	0.0656382532063877	0.4769286734145821	0.4769286734145821	0.1942464399280214	False	0.5296571606491914	2.222212345722908e-07	False
cg09914773	0.0176751158322112	0.911369651397276	0.2412942044811279	0.2412942044811279	0.5316690232138593	False	0.7837907413080528	2.222212345722908e-07	False
cg09914905	0.0311426300511061	0.8365053634416618	-0.3507316014845683	0.3507316014845683	0.3547453223516288	False	0.6667660642008117	2.222212345722908e-07	False
cg09914933	0.0893158102710931	0.2211581042679484	-0.5517438152085257	0.5517438152085257	0.1235383299243761	False	0.4528036459490601	2.222212345722908e-07	False
cg09915005	0.0159504170076432	0.8635800795744656	-0.6725604631148077	0.6725604631148077	0.0471537365958551	False	0.3439750889310001	2.222212345722908e-07	False
cg09915092	0.0169255143622018	0.0658223396110554	-0.0635593530234703	0.0635593530234703	0.8709530576148086	False	0.9513938628488858	2.222212345722908e-07	False
cg09915099	0.0237673088269926	0.0719915846526918	0.8622433403907741	0.8622433403907741	0.0027847477627589	False	0.1911410103142161	2.222212345722908e-07	False
cg09915232	0.0967889288763164	0.7291047557884073	0.2842855118315034	0.2842855118315034	0.4584578990051637	False	0.7381762384272393	2.222212345722908e-07	False
cg09915299	0.0146145490773024	0.088569659068314	-0.5059328564878627	0.5059328564878627	0.1646411579022315	False	0.4989752989474816	2.222212345722908e-07	False
cg09915377	0.0225607476198968	0.9204255064658456	-0.5746147907980563	0.5746147907980563	0.105585948253713	False	0.4305508970978393	2.222212345722908e-07	False
cg09915396	0.0990247498130744	0.2036522761719243	-0.171750176518912	0.171750176518912	0.6586004781589302	False	0.8534679448470385	2.222212345722908e-07	False
cg09915397	0.0183138071464078	0.1854607357266837	0.2435199327150861	0.2435199327150861	0.5277718346626277	False	0.7814657473556723	2.222212345722908e-07	False
cg09915421	0.0584561202965694	0.7786426267818158	-0.6873294622933432	0.6873294622933432	0.0407749445712653	False	0.3305733903894812	2.222212345722908e-07	False
cg09915433	0.0412131280413123	0.281869784879854	-0.0142632304487645	0.0142632304487645	0.9709481111725632	False	0.9902673531865596	2.222212345722908e-07	False
cg09915444	0.0330485899634517	0.1647936801802611	0.7550040481904237	0.7550040481904237	0.018679012947689	False	0.2776975222305397	2.222212345722908e-07	False
cg09915463	0.0400697856633342	0.6782666965872198	0.1890203762765841	0.1890203762765841	0.6262123222547699	False	0.8363756915289933	2.222212345722908e-07	False
cg09915500	0.0096834414515413	0.0781767317092904	0.3368582932415244	0.3368582932415244	0.3753815240757464	False	0.6822943557522176	2.222212345722908e-07	False
cg09915519	0.0124050776589062	0.9249002449893232	0.0294646397207477	0.0294646397207477	0.9400185381373504	False	0.9787533062410672	2.222212345722908e-07	False
cg09915601	0.0325820347894144	0.802017195608019	0.1990455826370663	0.1990455826370663	0.6076578303649502	False	0.8264480620975277	2.222212345722908e-07	False
cg09915703	0.0118664031400887	0.1213527228124591	0.2895443452719767	0.2895443452719767	0.4498152777231644	False	0.7324968240127424	2.222212345722908e-07	False
cg09915729	0.0313633805843346	0.8479356500024638	0.1588773077431815	0.1588773077431815	0.6830689392991375	False	0.8659142598878926	2.222212345722908e-07	False
cg09915769	0.0143377099077788	0.070907246755412	0.0995253002389026	0.0995253002389026	0.7989148632802553	False	0.9198415234059224	2.222212345722908e-07	False
cg09915835	0.0070242825527485	0.0548869905433993	0.3468748670152716	0.3468748670152716	0.3604260115528512	False	0.6707987346491011	2.222212345722908e-07	False
cg09915883	0.0245847135283546	0.8849962623571382	-0.3353198648436273	0.3353198648436273	0.3777041020703697	False	0.6839258616204069	2.222212345722908e-07	False
cg09915889	0.0138580032209058	0.92803879475475	-0.0780353370363935	0.0780353370363935	0.841832227692179	False	0.9391341382172872	2.222212345722908e-07	False
cg09915890	0.0106849246211567	0.9331316045627718	-0.7341363152538404	0.7341363152538404	0.024317297126064	False	0.2915238072495573	2.222212345722908e-07	False
cg09915932	0.0145293013958485	0.1069390376050029	-0.4110503284985524	0.4110503284985524	0.2717392916016574	False	0.6006996418854095	2.222212345722908e-07	False
cg09915940	0.0414925399355235	0.1321054051155683	0.8666046975201394	0.8666046975201394	0.0024993017812489	False	0.1867188805120449	2.222212345722908e-07	False
cg09915950	0.012495291301865	0.9108391316907376	-0.7152312250483506	0.7152312250483506	0.0303030654466598	False	0.3068643966228868	2.222212345722908e-07	False
cg09915978	0.0283764469952341	0.7968807693250787	-0.6682080891482804	0.6682080891482804	0.0491481794647354	False	0.3475950690810629	2.222212345722908e-07	False
cg09915983	0.0078249827854707	0.9598488072887016	-0.6700162386736337	0.6700162386736337	0.0483131899523297	False	0.345919365233545	2.222212345722908e-07	False
cg09915984	0.1387612713881163	0.6653831594309779	0.6507160602832633	0.6507160602832633	0.0577040939217252	False	0.363245824723258	2.222212345722908e-07	False
cg09916030	0.2094305429265754	0.625995496915756	0.4755599863171528	0.4755599863171528	0.1957121622388289	False	0.5310100811497355	2.222212345722908e-07	False
cg09916155	0.0072836566164986	0.0439303053325937	0.0291786518901142	0.0291786518901142	0.9405998962997244	False	0.9789755680070602	2.222212345722908e-07	False
cg09916157	0.0372027049215269	0.2281548864909991	0.7073645910251585	0.7073645910251585	0.0330527407085598	False	0.3138462066241849	2.222212345722908e-07	False
cg09916174	0.0389520191992852	0.1029823465310461	0.5152066246991707	0.5152066246991707	0.155762119394483	False	0.4893131362800641	2.222212345722908e-07	False
cg09916212	0.0320464294490376	0.8737157925655522	0.715096858347075	0.715096858347075	0.0303487293422424	False	0.3069682986313603	2.222212345722908e-07	False
cg09916234	0.0270808281901007	0.6699052967556854	-0.4213925950132775	0.4213925950132775	0.2586447674828347	False	0.5898992562659554	2.222212345722908e-07	False
cg09916336	0.1249048206510668	0.464081685040101	-0.3161630563022835	0.3161630563022835	0.4071851269868135	False	0.7041616882254258	2.222212345722908e-07	False
cg09916357	0.0188122089354505	0.9020422334653658	0.2108386539215632	0.2108386539215632	0.5860775069557541	False	0.8148243214718833	2.222212345722908e-07	False
cg09916466	0.0151259770953481	0.9126346388691056	-0.3817565426816789	0.3817565426816789	0.3106580682889878	False	0.6324099633853315	2.222212345722908e-07	False
cg09916572	0.0190622226840608	0.1160467196999075	0.5281262807510092	0.5281262807510092	0.1438658896141259	False	0.4762053665428922	2.222212345722908e-07	False
cg09916577	0.0201732381363544	0.8344528663216596	-0.6596167828772063	0.6596167828772063	0.0532413786109912	False	0.3552588993530235	2.222212345722908e-07	False
cg09916599	0.0247501220519926	0.884587988812628	0.7040091071801339	0.7040091071801339	0.0342733078850279	False	0.316098071300179	2.222212345722908e-07	False
cg09916651	0.1310085517397067	0.7845832716218039	-0.5087339741182362	0.5087339741182362	0.1619292959913512	False	0.4958675010016309	2.222212345722908e-07	False
cg09916663	0.0330829689697815	0.8012631412410052	-0.4673509992170428	0.4673509992170428	0.2046326847272953	False	0.539648326924837	2.222212345722908e-07	False
cg09916692	0.1491502789077978	0.6895189352635915	0.034190694792596	0.034190694792596	0.93041510639477	False	0.9752231607399954	2.222212345722908e-07	False
cg09916765	0.0515952909780641	0.3795138170085664	-0.3249244666270166	0.3249244666270166	0.3935742922402359	False	0.6949528659761987	2.222212345722908e-07	False
cg09916783	0.037836924615741	0.7460846526815861	-0.5403227114197809	0.5403227114197809	0.1331400702990693	False	0.4637398065595169	2.222212345722908e-07	False
cg09916810	0.0148870090972496	0.8560496220126387	0.5068130149516201	0.5068130149516201	0.1637862493883018	False	0.4979538408342089	2.222212345722908e-07	False
cg09916840	0.240736050089372	0.1491221980659608	-0.1019843588105626	0.1019843588105626	0.7940314866234511	False	0.91796427224681	2.222212345722908e-07	False
cg09916853	0.0215087976495821	0.0802444927621951	0.4914487275469907	0.4914487275469907	0.1790778139609103	False	0.5144885747359259	2.222212345722908e-07	False
cg09917026	0.1465775611962906	0.814009121197479	-0.0420136603031394	0.0420136603031394	0.9145362725295324	False	0.9692923555553912	2.222212345722908e-07	False
cg09917029	0.0258135008295001	0.8906698901906837	0.7431957920336543	0.7431957920336543	0.0217486422754744	False	0.2847733200618237	2.222212345722908e-07	False
cg09917123	0.0521630489872177	0.2040703907099076	-0.2552750694075401	0.2552750694075401	0.5073768349675704	False	0.7692722550385743	2.222212345722908e-07	False
cg09917223	0.030615267744483	0.8645306403760163	0.1885903053488046	0.1885903053488046	0.6270124507680169	False	0.8368038129641654	2.222212345722908e-07	False
cg09917360	0.0345195746473844	0.5273981374980304	-0.2567150832736978	0.2567150832736978	0.5049005194272808	False	0.7676177831269377	2.222212345722908e-07	False
cg09917446	0.0182990026973315	0.9002052153245245	-0.2413987339174076	0.2413987339174076	0.5314857453770092	False	0.7836789992295349	2.222212345722908e-07	False
cg09917486	0.018032271993492	0.1063947484431005	-0.444763076989465	0.444763076989465	0.2303202766878232	False	0.5644915462023214	2.222212345722908e-07	False
cg09917506	0.0088071988862242	0.0491734474973234	-0.3308290537262673	0.3308290537262673	0.3845225102994449	False	0.688736513440279	2.222212345722908e-07	False
cg09917562	0.0392428435930034	0.1998407285528139	-0.494093269358711	0.494093269358711	0.1763901580165528	False	0.5113556618465607	2.222212345722908e-07	False
cg09917591	0.0141841765253042	0.9241114137169988	0.3293303173148056	0.3293303173148056	0.3868107801321193	False	0.6902921708649212	2.222212345722908e-07	False
cg09917783	0.0122420055979454	0.8863868691113562	-0.2891164750912263	0.2891164750912263	0.4505158000860315	False	0.7329601876321012	2.222212345722908e-07	False
cg09917805	0.0577184450121478	0.6997788091046618	-0.5012171345130065	0.5012171345130065	0.1692652364589226	False	0.5039546418470808	2.222212345722908e-07	False
cg09917807	0.0185266614489886	0.0971488292371939	-0.4249737216966284	0.4249737216966284	0.2541902966721162	False	0.5858900015893175	2.222212345722908e-07	False
cg09917979	0.0758971721518113	0.1951939640318133	0.84870496966909	0.84870496966909	0.0038128629424016	False	0.202368168382367	2.222212345722908e-07	False
cg09918008	0.0230426214723611	0.8612837052290397	0.3218804316255308	0.3218804316255308	0.3982790256932766	False	0.6982353024155241	2.222212345722908e-07	False
cg09918077	0.0958012331173107	0.1964866048156929	0.3739690477957183	0.3739690477957183	0.3214513879905325	False	0.6411790885233419	2.222212345722908e-07	False
cg09918082	0.0396367650319373	0.0975598527741401	0.2903371840646609	0.2903371840646609	0.448518469315037	False	0.731798315467291	2.222212345722908e-07	False
cg09918091	0.0114667904961479	0.9106241078462172	-0.0308186956654713	0.0308186956654713	0.9372663400902432	False	0.9777890762087944	2.222212345722908e-07	False
cg09918296	0.0169034880398564	0.0998032726530877	-0.2333255906005814	0.2333255906005814	0.5457124915844175	False	0.7918398617279673	2.222212345722908e-07	False
cg09918318	0.1192581869549496	0.4129317425391329	0.4139309731314789	0.4139309731314789	0.268057829378461	False	0.5978559788511414	2.222212345722908e-07	False
cg09918394	0.0667389126354596	0.6736285921393881	0.3974033456504094	0.3974033456504094	0.2895365833537558	False	0.6156038136904125	2.222212345722908e-07	False
cg09918469	0.0087543117383733	0.0682062277306154	-0.3114444256139186	0.3114444256139186	0.4146032099715361	False	0.7091522117495446	2.222212345722908e-07	False
cg09918510	0.0093694681732819	0.0772116009031064	0.6748413127195931	0.6748413127195931	0.0461295893906833	False	0.3418050124768942	2.222212345722908e-07	False
cg09918512	0.0247564939178763	0.9152761949146198	0.6897525517445893	0.6897525517445893	0.0397848367574411	False	0.3284639509507579	2.222212345722908e-07	False
cg09918563	0.1319904188491576	0.7741148419058077	-0.720321552923589	0.720321552923589	0.0286060477436404	False	0.3028780693757273	2.222212345722908e-07	False
cg09918599	0.0215758190741963	0.8444156768684618	0.4949338398246504	0.4949338398246504	0.1755407278949627	False	0.5105919373937626	2.222212345722908e-07	False
cg09918605	0.0067176543564719	0.0593846791343867	-0.3177761643108929	0.3177761643108929	0.4046631981606113	False	0.7025705023290691	2.222212345722908e-07	False
cg09918634	0.0504782160242574	0.871947642259266	-0.6391982155003485	0.6391982155003485	0.0638207366430533	False	0.3733679034171515	2.222212345722908e-07	False
cg09918657	0.1182737270382038	0.2910647511893671	-0.1009726442487738	0.1009726442487738	0.7960398821993978	False	0.918712982606003	2.222212345722908e-07	False
cg09918674	0.082021136700813	0.6126915792104657	-0.5759309656609355	0.5759309656609355	0.1046041815872325	False	0.4294036865101694	2.222212345722908e-07	False
cg09918747	0.0274577477390833	0.1139106083341761	0.0504485074614633	0.0504485074614633	0.8974448635086226	False	0.962398036224991	2.222212345722908e-07	False
cg09918751	0.0115581993156822	0.9325911335169026	-0.2795827505177896	0.2795827505177896	0.4662464454660802	False	0.7432492576875803	2.222212345722908e-07	False
cg09918929	0.0216661422908624	0.0751365552622071	-0.5843964939298858	0.5843964939298858	0.0984219626829627	False	0.4218424265778213	2.222212345722908e-07	False
cg09919193	0.1659045279221172	0.7091708086641261	0.1467621305662013	0.1467621305662013	0.7063332578811126	False	0.8766516447486914	2.222212345722908e-07	False
cg09919392	0.0401236661162414	0.4747601394681525	0.2688808835866932	0.2688808835866932	0.4841771395836162	False	0.754774244524566	2.222212345722908e-07	False
cg09919412	0.0072910366502287	0.0646691187153423	-0.7922421297454476	0.7922421297454476	0.0109105649569307	False	0.2476663116040902	2.222212345722908e-07	False
cg09919471	0.014392902220825	0.8840296325597812	-0.2849306120883777	0.2849306120883777	0.4573938931981816	False	0.7373917770464232	2.222212345722908e-07	False
cg09919570	0.1730317483224484	0.4670201327746936	-0.4068071100231566	0.4068071100231566	0.2772100422019813	False	0.6053871642075171	2.222212345722908e-07	False
cg09919727	0.0146782396683001	0.9439363508059206	-0.8463189027454238	0.8463189027454238	0.004017640630637	False	0.2043988941675248	2.222212345722908e-07	False
cg09919735	0.0206078346557767	0.9259618667143248	-0.2479733713666936	0.2479733713666936	0.5200077283773323	False	0.7767217590259178	2.222212345722908e-07	False
cg09919743	0.0160427165743862	0.8563587976694775	0.4700143165883941	0.4700143165883941	0.2017141975421936	False	0.5370158689131055	2.222212345722908e-07	False
cg09919756	0.0577606911071816	0.9005022261485849	-0.4542540117416643	0.4542540117416643	0.2193235092644931	False	0.5535514975997242	2.222212345722908e-07	False
cg09919787	0.0089533474302826	0.066680500455522	-0.2254789145988875	0.2254789145988875	0.5596766661952528	False	0.7999987902331368	2.222212345722908e-07	False
cg09919809	0.0887113637880805	0.7576612550258747	-0.5852696046210613	0.5852696046210613	0.0977973436699135	False	0.4209058619915198	2.222212345722908e-07	False
cg09919901	0.0274125178945723	0.7809339607679271	0.0988294357741091	0.0988294357741091	0.8002978639286342	False	0.9203895974330946	2.222212345722908e-07	False
cg09919917	0.1683281293210967	0.7585924152139826	-0.2424784779226872	0.2424784779226872	0.5295940026202632	False	0.7825519155681477	2.222212345722908e-07	False
cg09919982	0.0139327539288797	0.8728969235834049	-0.3857120307577785	0.3857120307577785	0.3052470232219736	False	0.6283416629794363	2.222212345722908e-07	False
cg09920043	0.0094535468912495	0.9647361286148052	-0.0554790760698663	0.0554790760698663	0.8872684451246493	False	0.9581545315518764	2.222212345722908e-07	False
cg09920051	0.0067454743259912	0.0543385508019916	0.4560713806017278	0.4560713806017278	0.2172513693706006	False	0.5514702936602907	2.222212345722908e-07	False
cg09920061	0.0500356187086262	0.7106810114970531	0.0755764486076268	0.0755764486076268	0.8467678793626956	False	0.941238524362882	2.222212345722908e-07	False
cg09920072	0.0117726499597223	0.9324941288560468	-0.463839981231458	0.463839981231458	0.2085157393508844	False	0.5434101953318278	2.222212345722908e-07	False
cg09920145	0.0091401249224503	0.0389195559898227	0.0679318166278006	0.0679318166278006	0.8621415272436158	False	0.9477457556324608	2.222212345722908e-07	False
cg09920172	0.1303595373439213	0.6016956493387754	0.5569123430663327	0.5569123430663327	0.1193330682031271	False	0.4478891652560853	2.222212345722908e-07	False
cg09920215	0.0416731360078514	0.9047662569751314	0.2231320886489766	0.2231320886489766	0.5638787220654382	False	0.8024063114640243	2.222212345722908e-07	False
cg09920228	0.0981195893794015	0.3359287413544335	0.3639745434562443	0.3639745434562443	0.3355733170382659	False	0.6522542258043852	2.222212345722908e-07	False
cg09920268	0.0657796690468673	0.6924207048272066	-0.5155910330781991	0.5155910330781991	0.1554002086598419	False	0.4888255441663253	2.222212345722908e-07	False
cg09920427	0.0190591788484827	0.1453984511843353	-0.2859416049144577	0.2859416049144577	0.4557285375057189	False	0.7362579192173838	2.222212345722908e-07	False
cg09920522	0.0110246672896946	0.0501396556971908	-0.1002799889422992	0.1002799889422992	0.7974154987595248	False	0.9193021670264838	2.222212345722908e-07	False
cg09920531	0.0069820607005379	0.9776942636418958	0.0083666379986301	0.0083666379986301	0.9829566192627122	False	0.9942557330866624	2.222212345722908e-07	False
cg09920549	0.0075068650838683	0.0477177667783895	-0.317148098739695	0.317148098739695	0.4056442620577826	False	0.7031987458595184	2.222212345722908e-07	False
cg09920555	0.0442860431972421	0.2121384659045005	-0.2570954499775081	0.2570954499775081	0.5042472393611831	False	0.767186434845121	2.222212345722908e-07	False
cg09920557	0.0261156240666424	0.078024181980078	-0.3229652008015009	0.3229652008015009	0.3965994865585169	False	0.6970113179855801	2.222212345722908e-07	False
cg09920605	0.0821263567998146	0.2753557005746848	-0.2051340516370643	0.2051340516370643	0.5964824461105489	False	0.8203242373846741	2.222212345722908e-07	False
cg09920632	0.1655546939002782	0.2639438144901995	-0.5741613413861976	0.5741613413861976	0.10592547416408	False	0.4310485256106584	2.222212345722908e-07	False
cg09920725	0.006939241229065	0.0435768596210368	-0.1178508536698775	0.1178508536698775	0.7626776086095863	False	0.9035988094203096	2.222212345722908e-07	False
cg09920804	0.0635390229679391	0.3764311045288491	0.4900786397567983	0.4900786397567983	0.1804793327274226	False	0.5159514037069503	2.222212345722908e-07	False
cg09920855	0.0376101053874633	0.7236200500686468	-0.2190188235004911	0.2190188235004911	0.5712715427475621	False	0.8064286868043429	2.222212345722908e-07	False
cg09920962	0.0352700890723549	0.8813891944868174	-0.2549291725392212	0.2549291725392212	0.5079723822196319	False	0.7696251680015646	2.222212345722908e-07	False
cg09921143	0.0169704795310022	0.86587584570401	-0.6637332225081075	0.6637332225081075	0.0512541129397844	False	0.351171691160549	2.222212345722908e-07	False
cg09921214	0.0093957069069155	0.9329800993917656	-0.0264223594592675	0.0264223594592675	0.946204117286214	False	0.9809966436129012	2.222212345722908e-07	False
cg09921291	0.0665309329797137	0.736282110902408	-0.7293547293745882	0.7293547293745882	0.0257501138423303	False	0.2953326492462276	2.222212345722908e-07	False
cg09921371	0.0048286703240122	0.9783124471743544	-0.1587976383434977	0.1587976383434977	0.6832211964729155	False	0.8659905834334332	2.222212345722908e-07	False
cg09921392	0.0066641439866833	0.972549747067535	0.3934133970114772	0.3934133970114772	0.2948503843073017	False	0.6199164672718993	2.222212345722908e-07	False
cg09921423	0.2378741328832083	0.6995998090306998	-0.5813431070946221	0.5813431070946221	0.1006254202458424	False	0.4244241610322448	2.222212345722908e-07	False
cg09921555	0.0207261502758885	0.8740514658724281	0.4683814486046075	0.4683814486046075	0.2035007405629284	False	0.5385842688302579	2.222212345722908e-07	False
cg09921610	0.0874434140474709	0.2312455914785694	-0.4692850741181357	0.4692850741181357	0.2025109871746307	False	0.5378235107413087	2.222212345722908e-07	False
cg09921682	0.0068548104616791	0.9707295743629536	0.7084031938995556	0.7084031938995556	0.0326807649532065	False	0.3130621342581364	2.222212345722908e-07	False
cg09921707	0.0103363750020538	0.0369392562583629	-0.4904638649696874	0.4904638649696874	0.1800846429002354	False	0.5155733603232573	2.222212345722908e-07	False
cg09921719	0.0290194090949225	0.8830886979090165	-0.5989223488689805	0.5989223488689805	0.0883440265347094	False	0.4084895124293883	2.222212345722908e-07	False
cg09921810	0.016660338800238	0.0923339248763008	-0.6174700111181425	0.6174700111181425	0.0764350042322174	False	0.3922622171670087	2.222212345722908e-07	False
cg09921821	0.0083291484914326	0.0555945620667289	0.3776815650421371	0.3776815650421371	0.3162828052746001	False	0.6371295303480377	2.222212345722908e-07	False
cg09921884	0.0200607884031655	0.7943566400037607	0.3158694428623555	0.3158694428623555	0.4076449319096289	False	0.7045073570722894	2.222212345722908e-07	False
cg09922085	0.0730170063812464	0.5307787300511573	0.6461072447381787	0.6461072447381787	0.0601049918746365	False	0.3672002876841367	2.222212345722908e-07	False
cg09922103	0.0822680574544452	0.596412807031024	0.5946182015201453	0.5946182015201453	0.0912608248158728	False	0.4124950031019576	2.222212345722908e-07	False
cg09922115	0.0118716380498646	0.0959595202702921	0.0304271256633202	0.0304271256633202	0.9380621711051552	False	0.9781079042992508	2.222212345722908e-07	False
cg09922117	0.0091838786496582	0.0579731719856793	-0.578054100583434	0.578054100583434	0.1030321829124921	False	0.4267729753696946	2.222212345722908e-07	False
cg09922188	0.0365921050076282	0.4794689007225617	0.2861557757121387	0.2861557757121387	0.4553760811330195	False	0.7360620371424036	2.222212345722908e-07	False
cg09922349	0.0148636892559776	0.8516593450912449	-0.3330831221347324	0.3330831221347324	0.3810929837966965	False	0.686244917544942	2.222212345722908e-07	False
cg09922452	0.051166961434555	0.5129048486784595	-0.5969097774566952	0.5969097774566952	0.0897006474161727	False	0.41027657124563	2.222212345722908e-07	False
cg09922481	0.076657041466406	0.7902072333078874	0.7433138239117179	0.7433138239117179	0.0217164176851926	False	0.2846984004059527	2.222212345722908e-07	False
cg09922604	0.0167279966815354	0.8856556299354005	0.2500608526006854	0.2500608526006854	0.516384060230867	False	0.7744091628908661	2.222212345722908e-07	False
cg09922612	0.0141473108610553	0.9176687227970628	-0.0848994002318567	0.0848994002318567	0.8280798689548995	False	0.9327293556710352	2.222212345722908e-07	False
cg09922628	0.0070821586223409	0.0669437031874067	0.1752802849267571	0.1752802849267571	0.6519381495058925	False	0.8498911942157347	2.222212345722908e-07	False
cg09922770	0.0090674290357126	0.0833261120109793	-0.0318931585950749	0.0318931585950749	0.9350828389715178	False	0.9769935028787248	2.222212345722908e-07	False
cg09922871	0.0103386621521446	0.0907303920127471	-0.6000698096281035	0.6000698096281035	0.0875762356525332	False	0.4075814304081932	2.222212345722908e-07	False
cg09922895	0.0525168646607386	0.8953325731332133	-0.5974903266189568	0.5974903266189568	0.0893080106726857	False	0.4098052720431733	2.222212345722908e-07	False
cg09922935	0.0101367825306948	0.0888006028695962	-0.3859823861850764	0.3859823861850764	0.3048789411679088	False	0.6280321407868077	2.222212345722908e-07	False
cg09923032	0.0162371920188359	0.9179078789084032	-0.7712612982847185	0.7712612982847185	0.0149444928471306	False	0.2651105438656186	2.222212345722908e-07	False
cg09923107	0.0558709121704274	0.132815178294232	0.0865642075728811	0.0865642075728811	0.8247503287225022	False	0.9314735757746132	2.222212345722908e-07	False
cg09923293	0.0562892102778744	0.1575908107461565	-0.3506371168552517	0.3506371168552517	0.3548839709878829	False	0.6668998125500673	2.222212345722908e-07	False
cg09923314	0.0121675509903603	0.0604943058632906	0.6594595070630925	0.6594595070630925	0.0533182617841188	False	0.3554461266240561	2.222212345722908e-07	False
cg09923456	0.0805052204028433	0.7530878670594047	0.5800874586146543	0.5800874586146543	0.1015401756886151	False	0.4255314197578539	2.222212345722908e-07	False
cg09923593	0.0486095222722179	0.738572025752745	-0.1620601848989975	0.1620601848989975	0.6769942383231963	False	0.862946529970795	2.222212345722908e-07	False
cg09923656	0.0151962784460822	0.893486219102314	-0.353738692257757	0.353738692257757	0.3503463614507532	False	0.6636959723262048	2.222212345722908e-07	False
cg09923671	0.1152216692181492	0.5442030792740205	0.0587736608640496	0.0587736608640496	0.8806114106530203	False	0.9554412356523092	2.222212345722908e-07	False
cg09923756	0.0235637648766553	0.1428402070873938	-0.1488521550873573	0.1488521550873573	0.7023042498063177	False	0.874735855716823	2.222212345722908e-07	False
cg09923769	0.1492940117669136	0.7562988328384753	-0.3039903994326908	0.3039903994326908	0.4264448128208447	False	0.7175218409318935	2.222212345722908e-07	False
cg09923855	0.1886861419036203	0.2503971522715892	-0.5609411217162683	0.5609411217162683	0.1161153694145393	False	0.4439756182488071	2.222212345722908e-07	False
cg09923953	0.0450776880571505	0.8317003127859803	-0.1487483353025171	0.1487483353025171	0.7025042361076927	False	0.8748366070832174	2.222212345722908e-07	False
cg09923954	0.0423677023770308	0.8056885186917968	0.8210753381779776	0.8210753381779776	0.0066652340819178	False	0.2269286234874709	2.222212345722908e-07	False
cg09923978	0.020231856153021	0.8933204701679062	-0.6845839800419153	0.6845839800419153	0.0419158264985424	False	0.3327159664060994	2.222212345722908e-07	False
cg09924064	0.0112549072613426	0.1167702880445838	0.1691014542169052	0.1691014542169052	0.6636130860921131	False	0.8560328726082972	2.222212345722908e-07	False
cg09924165	0.0130197254133254	0.0723524598946492	0.5709844739533884	0.5709844739533884	0.1083227163537464	False	0.4338098931497345	2.222212345722908e-07	False
cg09924173	0.0452925993457333	0.5449852732877302	-0.2455940216417977	0.2455940216417977	0.5241502521451384	False	0.779257118862631	2.222212345722908e-07	False
cg09924241	0.0201595171335881	0.906100955915494	0.5650412779516296	0.5650412779516296	0.1128946850224348	False	0.440120899671445	2.222212345722908e-07	False
cg09924322	0.0117787589238734	0.9327248551520012	0.3206651196760982	0.3206651196760982	0.4001645718236644	False	0.6994773877214776	2.222212345722908e-07	False
cg09924366	0.0908611018646956	0.5131335157714314	0.4044116972908744	0.4044116972908744	0.2803235622067504	False	0.6080789169960322	2.222212345722908e-07	False
cg09924669	0.0594459082766489	0.7545220597764642	0.6431063402938717	0.6431063402938717	0.0617016496996104	False	0.3698904748435442	2.222212345722908e-07	False
cg09924848	0.0960333182095834	0.6313193289032375	-0.5681826185563479	0.5681826185563479	0.1104639277108777	False	0.4369779654105115	2.222212345722908e-07	False
cg09924998	0.1299012119717131	0.4347268997029125	0.2444878865851261	0.2444878865851261	0.5260804673785964	False	0.780386914801416	2.222212345722908e-07	False
cg09925014	0.0574982596252363	0.3531135350297092	0.3894687199794588	0.3894687199794588	0.3001526251179965	False	0.6243460098586685	2.222212345722908e-07	False
cg09925057	0.071403083336521	0.5717550581860231	0.6402130790577558	0.6402130790577558	0.0632661156582045	False	0.3725936209713826	2.222212345722908e-07	False
cg09925075	0.1200278566513524	0.7403336016844502	-0.8348195737750195	0.8348195737750195	0.0051110101379042	False	0.2159591346551349	2.222212345722908e-07	False
cg09925166	0.0256754545683954	0.8584992162403617	-0.5440241048216802	0.5440241048216802	0.1299815669195917	False	0.4598208030827957	2.222212345722908e-07	False
cg09925408	0.0960574363275238	0.8543417550594472	0.8378428825167894	0.8378428825167894	0.0048059951583179	False	0.2127392714178029	2.222212345722908e-07	False
cg09925428	0.0080839437208708	0.051825479381496	0.2375748041031433	0.2375748041031433	0.5382063839412333	False	0.7875921629376348	2.222212345722908e-07	False
cg09925467	0.1703589415466756	0.5528327886453871	0.5297977306286112	0.5297977306286112	0.1423670502223846	False	0.4742673055882798	2.222212345722908e-07	False
cg09925572	0.0511654289134617	0.8464222303375211	-0.3392162315891729	0.3392162315891729	0.3718348884089896	False	0.6796914593136004	2.222212345722908e-07	False
cg09925620	0.0298600462005588	0.9019200853384988	-0.884822233692648	0.884822233692648	0.0015228814709081	False	0.1693770903785466	2.222212345722908e-07	False
cg09925621	0.0193414722905997	0.1344526764775382	-0.3886513778839276	0.3886513778839276	0.3012572957319602	False	0.6251850914212816	2.222212345722908e-07	False
cg09925682	0.1741777515579642	0.6630984900575917	0.4386350141285523	0.4386350141285523	0.2375764828653688	False	0.5711804813995666	2.222212345722908e-07	False
cg09925747	0.1601986764465586	0.5911618789059194	-0.3263077913188212	0.3263077913188212	0.3914448469253485	False	0.6935131930412864	2.222212345722908e-07	False
cg09925855	0.0102806784054135	0.0865599280266563	0.3964194459257018	0.3964194459257018	0.2908423207756725	False	0.6166876786208085	2.222212345722908e-07	False
cg09925874	0.0918429140308885	0.6843963995343723	-0.1560823840620065	0.1560823840620065	0.6884162291537054	False	0.8683683719365651	2.222212345722908e-07	False
cg09925987	0.0109699794289069	0.9182060745970664	-0.0723708171762357	0.0723708171762357	0.8532093524873395	False	0.9439279444074302	2.222212345722908e-07	False
cg09926027	0.0218642347676843	0.1030940905322796	0.1772833594371994	0.1772833594371994	0.6481671892381159	False	0.8478283922117731	2.222212345722908e-07	False
cg09926046	0.0405475544465728	0.8607296465285598	-0.7217209518607429	0.7217209518607429	0.0281506762346476	False	0.3018549893835166	2.222212345722908e-07	False
cg09926099	0.0095178717226042	0.947326326214496	-0.154817612402404	0.154817612402404	0.6908399544641173	False	0.8694807414675643	2.222212345722908e-07	False
cg09926135	0.0392159515190285	0.8439284439911258	0.7448938697250314	0.7448938697250314	0.0212880749540025	False	0.283837060960234	2.222212345722908e-07	False
cg09926178	0.0916833932719357	0.5883115092536554	0.2608522249798012	0.2608522249798012	0.4978134056849188	False	0.762913765970786	2.222212345722908e-07	False
cg09926212	0.0110855623852919	0.0789620171926624	-0.4696252866446437	0.4696252866446437	0.2021390441179341	False	0.5374001340418729	2.222212345722908e-07	False
cg09926257	0.0210353003273938	0.8293764224528827	0.4909571286630005	0.4909571286630005	0.179579976562904	False	0.5149991857543414	2.222212345722908e-07	False
cg09926260	0.0250363819314019	0.7663480966457811	-0.3365589339060764	0.3365589339060764	0.3758329387389421	False	0.6825304415683666	2.222212345722908e-07	False
cg09926323	0.0112562472539184	0.9359799257390008	-0.1947468770993276	0.1947468770993276	0.6155908161929149	False	0.830895087128952	2.222212345722908e-07	False
cg09926364	0.040405031862422	0.7402515262884811	0.7006452920166788	0.7006452920166788	0.0355259343511926	False	0.3190324897338633	2.222212345722908e-07	False
cg09926380	0.0245132304556503	0.4882560342790072	0.2593957076272399	0.2593957076272399	0.5003038462484788	False	0.7645990905801556	2.222212345722908e-07	False
cg09926389	0.0975044486307352	0.4038495842225079	0.2758812534701457	0.2758812534701457	0.4724159724004777	False	0.7473390450302634	2.222212345722908e-07	False
cg09926418	0.0246682149435545	0.5711896778106444	-0.1372944354475183	0.1372944354475183	0.7246623594373508	False	0.8855096346424998	2.222212345722908e-07	False
cg09926486	0.0224250997063299	0.0785563630989081	0.639518326168869	0.639518326168869	0.0636454677279278	False	0.3730406902403769	2.222212345722908e-07	False
cg09926488	0.053672998108714	0.7162361698891957	-0.1397896541171782	0.1397896541171782	0.7198195646144477	False	0.8833048198749727	2.222212345722908e-07	False
cg09926562	0.0689548143736294	0.7860917109897442	-0.6870125689448185	0.6870125689448185	0.0409055942904158	False	0.3308933892122184	2.222212345722908e-07	False
cg09926649	0.0283386777721486	0.8873509007448006	-0.2858385040242479	0.2858385040242479	0.4558982503894834	False	0.736344819276872	2.222212345722908e-07	False
cg09926669	0.0124179468253001	0.9037845641401276	0.7372678137362616	0.7372678137362616	0.0234079920914618	False	0.2891474953923145	2.222212345722908e-07	False
cg09926728	0.0399618235603013	0.9027602569234208	0.097622436423407	0.097622436423407	0.8026978603781697	False	0.9215705347907668	2.222212345722908e-07	False
cg09926747	0.0157015318107366	0.1044235330725253	-0.4631592667793485	0.4631592667793485	0.2092732725618973	False	0.5441346923175532	2.222212345722908e-07	False
cg09926783	0.0339483991997464	0.883217106078549	0.4105333766578742	0.4105333766578742	0.2724027434251287	False	0.6013083542752562	2.222212345722908e-07	False
cg09926867	0.2659218869387613	0.6670846373237088	-0.4023102179946226	0.4023102179946226	0.2830699234734795	False	0.6103524747399265	2.222212345722908e-07	False
cg09926889	0.0110000369708425	0.0751163522571056	-0.4367162980258711	0.4367162980258711	0.2398734787281684	False	0.5733961949715967	2.222212345722908e-07	False
cg09926892	0.0090324610578814	0.05661153574986	-0.4054990599242704	0.4054990599242704	0.2789079815605804	False	0.6068850927803304	2.222212345722908e-07	False
cg09926907	0.0125173702573829	0.8929193110354755	-0.2141878019346777	0.2141878019346777	0.579999126047725	False	0.8115234847259543	2.222212345722908e-07	False
cg09926949	0.0094564760641167	0.0727683993062119	-0.0070157749458268	0.0070157749458268	0.9857081668707116	False	0.995215265404887	2.222212345722908e-07	False
cg09927198	0.0270486035344423	0.695941228998861	0.0840905124050108	0.0840905124050108	0.8296984670955678	False	0.9334878107594284	2.222212345722908e-07	False
cg09927251	0.0483392883837256	0.8251948428037387	0.2140989108185436	0.2140989108185436	0.580160161575908	False	0.8115974041681036	2.222212345722908e-07	False
cg09927269	0.0329608318136968	0.8505966763846599	-0.3335752730098026	0.3335752730098026	0.3803461045205292	False	0.6856847281260153	2.222212345722908e-07	False
cg09927287	0.063378727117154	0.7903974200544122	-0.4405008743263182	0.4405008743263182	0.2353542123154929	False	0.5691263796960453	2.222212345722908e-07	False
cg09927311	0.0705779227556011	0.8961330042524531	-0.5959923783435874	0.5959923783435874	0.0903232601661383	False	0.4112350282409861	2.222212345722908e-07	False
cg09927483	0.0097720027637736	0.0601367783072024	-0.4416881612860083	0.4416881612860083	0.2339460171645321	False	0.5677172126544399	2.222212345722908e-07	False
cg09927508	0.0069284048634038	0.0452513135508009	-0.5478909983939192	0.5478909983939192	0.1267297363954874	False	0.4561629366542609	2.222212345722908e-07	False
cg09927529	0.0107641018893572	0.1067298307740792	-0.1716533485813896	0.1716533485813896	0.6587835157674491	False	0.8535861944071581	2.222212345722908e-07	False
cg09927637	0.012680336328703	0.9499790551301622	-0.1335010141848806	0.1335010141848806	0.7320409074498718	False	0.8890408773128976	2.222212345722908e-07	False
cg09927651	0.0686043873977215	0.5286094997902684	-0.8686272030003488	0.8686272030003488	0.0023740626415432	False	0.1848647418637101	2.222212345722908e-07	False
cg09927805	0.014693627457949	0.1061440413942302	-0.3390735786065312	0.3390735786065312	0.3720490026216643	False	0.6798729585380832	2.222212345722908e-07	False
cg09927842	0.0111566514444725	0.1109138807203313	-0.378950132930529	0.378950132930529	0.314526337870033	False	0.6356437450529777	2.222212345722908e-07	False
cg09928020	0.0115072531318072	0.135324936510895	0.109884358267762	0.109884358267762	0.7783856591586517	False	0.9104160656389346	2.222212345722908e-07	False
cg09928027	0.1428337349827961	0.7472021591561193	-0.8457532495998248	0.8457532495998248	0.0040672688693215	False	0.2049598015318593	2.222212345722908e-07	False
cg09928157	0.1942788295758787	0.7463503575232873	-0.4060130102467179	0.4060130102467179	0.278240194386391	False	0.6062609257636556	2.222212345722908e-07	False
cg09928203	0.0063774140780734	0.037204821277267	-0.511211751168118	0.511211751168118	0.1595520969157768	False	0.4931414451562419	2.222212345722908e-07	False
cg09928274	0.013279805525627	0.9086679242965516	-0.4999925424751195	0.4999925424751195	0.1704780616671586	False	0.5053528642216172	2.222212345722908e-07	False
cg09928300	0.087311485917939	0.806110637007269	-0.0067658597912027	0.0067658597912027	0.9862172294013768	False	0.9953922900212164	2.222212345722908e-07	False
cg09928448	0.0258491618663999	0.7599358352337684	0.2505433624819549	0.2505433624819549	0.5155479001540053	False	0.773949154762196	2.222212345722908e-07	False
cg09928474	0.0422200298450575	0.8900987150912987	-0.6898368396510047	0.6898368396510047	0.0397506779047307	False	0.3283702042069887	2.222212345722908e-07	False
cg09928766	0.0302004185415395	0.1208885395998965	0.0792705304338872	0.0792705304338872	0.8393546493707171	False	0.937961009913536	2.222212345722908e-07	False
cg09928813	0.0200363208536211	0.8992000709621095	0.7434724082371601	0.7434724082371601	0.0216731713362168	False	0.2845767219364128	2.222212345722908e-07	False
cg09928842	0.0080113523272851	0.0618652273015783	-0.2320497640766156	0.2320497640766156	0.5479739294901792	False	0.7932592910085083	2.222212345722908e-07	False
cg09928888	0.0598952051177333	0.7907866694802183	-0.274469323664313	0.274469323664313	0.4747783551282091	False	0.7487689146641681	2.222212345722908e-07	False
cg09929164	0.009287173225599	0.0593728740945208	-0.4219886613551331	0.4219886613551331	0.2579004846294276	False	0.5893128351844358	2.222212345722908e-07	False
cg09929180	0.0229313670109382	0.925877456977212	0.3068988546518372	0.3068988546518372	0.4218065513725919	False	0.7142617071355428	2.222212345722908e-07	False
cg09929187	0.1365932803618146	0.627523859376194	-0.6757916089367177	0.6757916089367177	0.045707132744637	False	0.340808916933154	2.222212345722908e-07	False
cg09929238	0.0926006932482221	0.8686279699251641	0.6446026414744551	0.6446026414744551	0.060902226732894	False	0.3685138609984242	2.222212345722908e-07	False
cg09929374	0.0589910285261639	0.8198279347668531	-0.0801931749774393	0.0801931749774393	0.8375047836594611	False	0.937070072769842	2.222212345722908e-07	False
cg09929382	0.0189382811593129	0.7086633352979441	-0.3042298352438501	0.3042298352438501	0.4260621148407059	False	0.7173760918138894	2.222212345722908e-07	False
cg09929564	0.0134025280782945	0.0452742641168505	0.3696042981171572	0.3696042981171572	0.3275815607935881	False	0.6460920298046819	2.222212345722908e-07	False
cg09929567	0.0695023919052209	0.8030004701663266	-0.1488682563420907	0.1488682563420907	0.7022732356459116	False	0.874735855716823	2.222212345722908e-07	False
cg09929612	0.0096806420268323	0.069372677000638	-0.5800597552616331	0.5800597552616331	0.101560414670592	False	0.4255427975801126	2.222212345722908e-07	False
cg09929650	0.0078111263615396	0.9559168338155152	-0.5827914394709736	0.5827914394709736	0.0995765378107722	False	0.4232343163346717	2.222212345722908e-07	False
cg09929763	0.0791493806654167	0.5353956721689002	-0.2579238419523616	0.2579238419523616	0.502825659427731	False	0.7661374013645125	2.222212345722908e-07	False
cg09929819	0.074226704478273	0.230583878157307	0.1891579536002832	0.1891579536002832	0.6259564367002626	False	0.836247620318227	2.222212345722908e-07	False
cg09929831	0.025261780782184	0.08726958250127	0.1157947225428858	0.1157947225428858	0.7667248661537215	False	0.9054990164155275	2.222212345722908e-07	False
cg09929856	0.1564937566855311	0.4244809331578594	0.0495801471423161	0.0495801471423161	0.8992028304512429	False	0.9631397102703976	2.222212345722908e-07	False
cg09929879	0.1730530976183376	0.6724595675532399	0.7492677981808503	0.7492677981808503	0.0201315645229809	False	0.2814732377379413	2.222212345722908e-07	False
cg09929930	0.1603077660261645	0.6725175087468245	0.6797078772586065	0.6797078772586065	0.0439923557462545	False	0.3367070782000725	2.222212345722908e-07	False
cg09929941	0.041757636699376	0.826032858536787	-0.6192529063845279	0.6192529063845279	0.0753461350201598	False	0.3903931500188858	2.222212345722908e-07	False
cg09930017	0.0146485715045122	0.046042444192575	-0.3117088370247806	0.3117088370247806	0.4141859242968909	False	0.7088749640796009	2.222212345722908e-07	False
cg09930033	0.0266456530906869	0.1057320218270494	-0.0047623307271255	0.0047623307271255	0.9902984428683445	False	0.9966212670575956	2.222212345722908e-07	False
cg09930046	0.0403003561683431	0.7562575519758321	0.498226598611286	0.498226598611286	0.1722357718538581	False	0.5071245884814366	2.222212345722908e-07	False
cg09930155	0.0129126933878171	0.9486445399574096	-0.0461580852602471	0.0461580852602471	0.906134313058601	False	0.9659728374502288	2.222212345722908e-07	False
cg09930167	0.0244470755484454	0.8974644206621076	-0.2388772086544923	0.2388772086544923	0.5359137166689083	False	0.7862857617425124	2.222212345722908e-07	False
cg09930192	0.0280198900926235	0.6913071975793071	0.1196702639209013	0.1196702639209013	0.7591004505364324	False	0.901919821679804	2.222212345722908e-07	False
cg09930325	0.0212050851789348	0.1880262197440858	-0.3385682558824545	0.3385682558824545	0.3728079346838748	False	0.6803885755711064	2.222212345722908e-07	False
cg09930328	0.0128838982773109	0.8692601908187665	-0.4637840496712375	0.4637840496712375	0.2085779254047508	False	0.5434697323080188	2.222212345722908e-07	False
cg09930398	0.0129239281028415	0.9279990526539336	-0.0417431630539184	0.0417431630539184	0.9150849120779572	False	0.9695209853780224	2.222212345722908e-07	False
cg09930496	0.0097877811338596	0.0884670878532655	-0.2303202498294477	0.2303202498294477	0.5510451918229312	False	0.7949570849847257	2.222212345722908e-07	False
cg09930524	0.0065473165983768	0.0422576437463515	-0.589659264136534	0.589659264136534	0.0946936704876513	False	0.4173120345607203	2.222212345722908e-07	False
cg09930615	0.0646378205551972	0.1758452956393271	-0.0567404884771944	0.0567404884771944	0.8847188957150227	False	0.957215985068166	2.222212345722908e-07	False
cg09930712	0.058946355407952	0.8830471020913392	-0.6831981399274898	0.6831981399274898	0.0424994337612634	False	0.3334738460889909	2.222212345722908e-07	False
cg09930743	0.0351268369845073	0.7408234607390726	-0.6467098341663932	0.6467098341663932	0.0597875603029038	False	0.3666363203425282	2.222212345722908e-07	False
cg09930748	0.0101388596611914	0.0605782120708731	0.0484266245380598	0.0484266245380598	0.9015386847109728	False	0.9642030326300924	2.222212345722908e-07	False
cg09931134	0.0161894896524447	0.8883391095506936	-0.1594603300204184	0.1594603300204184	0.6819550193833703	False	0.8653913509211884	2.222212345722908e-07	False
cg09931146	0.0424274611302167	0.7872162436285233	-0.702209009496843	0.702209009496843	0.034940000754449	False	0.3175864551083376	2.222212345722908e-07	False
cg09931187	0.2216127557589354	0.3408664589705378	-0.4251901668695424	0.4251901668695424	0.2539223844855667	False	0.585694704517662	2.222212345722908e-07	False
cg09931450	0.0308899566284452	0.0680879123912516	0.6351180738759482	0.6351180738759482	0.0660813590723091	False	0.3764621312223982	2.222212345722908e-07	False
cg09931724	0.0186841272257528	0.9172289834633648	-0.1115467702730366	0.1115467702730366	0.7751018538811973	False	0.909118542883246	2.222212345722908e-07	False
cg09931783	0.0659617810599924	0.5154063863367888	0.3997869980055528	0.3997869980055528	0.2863857887732403	False	0.6128928378017295	2.222212345722908e-07	False
cg09931793	0.0121459738578376	0.919436360737444	-0.1783955036746954	0.1783955036746954	0.6460764592614471	False	0.8466780596083967	2.222212345722908e-07	False
cg09931872	0.0732364483894068	0.906468196598352	-0.3400263344608513	0.3400263344608513	0.3706200794132223	False	0.6787018954987905	2.222212345722908e-07	False
cg09931891	0.010906693687719	0.0906811198270683	0.3282752472240128	0.3282752472240128	0.3884254659548576	False	0.691485162991312	2.222212345722908e-07	False
cg09931909	0.0760936918815523	0.8459356078389088	-0.1775994450206216	0.1775994450206216	0.6475727600128018	False	0.8475524867360005	2.222212345722908e-07	False
cg09931939	0.2018848320752902	0.7206835195385283	-0.1917501797600133	0.1917501797600133	0.621141531101346	False	0.8336864417653395	2.222212345722908e-07	False
cg09932135	0.0997822183246388	0.504784592240572	-0.1929499870005701	0.1929499870005701	0.6189171519925664	False	0.8326973744617153	2.222212345722908e-07	False
cg09932312	0.058084099984467	0.8596085184651189	0.2202782499436449	0.2202782499436449	0.569004210570459	False	0.805365367545238	2.222212345722908e-07	False
cg09932330	0.0118425649007657	0.1093714606026226	-0.6136124269375876	0.6136124269375876	0.078824283319789	False	0.395757829563865	2.222212345722908e-07	False
cg09932345	0.0149978099876564	0.1042417515399539	-0.2852459781339155	0.2852459781339155	0.4568741264821832	False	0.7370396803153133	2.222212345722908e-07	False
cg09932405	0.1174053814292072	0.6317068653905763	-0.3129671936062477	0.3129671936062477	0.4122026374414984	False	0.7075806477266018	2.222212345722908e-07	False
cg09932420	0.0118888549918412	0.1052303448507634	-0.2927568740244585	0.2927568740244585	0.4445707839402218	False	0.7294668476972556	2.222212345722908e-07	False
cg09932436	0.0477091682720232	0.8760479147433237	0.6303429236719441	0.6303429236719441	0.0687901096371811	False	0.3809348913836912	2.222212345722908e-07	False
cg09932439	0.0196750932664621	0.1220011468902664	-0.5297092678843682	0.5297092678843682	0.1424461468703029	False	0.474424882252332	2.222212345722908e-07	False
cg09932441	0.005318201381289	0.0425437737265243	0.201600636472765	0.201600636472765	0.6029593068850819	False	0.8237371480215789	2.222212345722908e-07	False
cg09932636	0.0134531810687265	0.0971880477775433	0.4131681475691908	0.4131681475691908	0.2690301538249621	False	0.5986538714383512	2.222212345722908e-07	False
cg09932694	0.012634378799704	0.056476371760942	-0.0203185969747876	0.0203185969747876	0.9586215321518108	False	0.9856964352872007	2.222212345722908e-07	False
cg09932730	0.0557479784940194	0.5960910908729516	0.3773539813809471	0.3773539813809471	0.3167371785138204	False	0.6374742673318763	2.222212345722908e-07	False
cg09932747	0.0690803190074992	0.4435328927844593	0.2199220217833681	0.2199220217833681	0.569645190069701	False	0.8056680206911242	2.222212345722908e-07	False
cg09932758	0.0409411533713153	0.8365387437256483	-0.2825912876457938	0.2825912876457938	0.4612573454932152	False	0.7399619549628812	2.222212345722908e-07	False
cg09932774	0.012024550053821	0.907631224832808	-0.1887139327562049	0.1887139327562049	0.6267824127857492	False	0.8366350015873429	2.222212345722908e-07	False
cg09932955	0.014452435884171	0.9156287512994842	0.5178683320057604	0.5178683320057604	0.1532662010134472	False	0.4865889925953726	2.222212345722908e-07	False
cg09933058	0.0153396124241494	0.0997996650072025	0.0925264329496825	0.0925264329496825	0.8128462879199486	False	0.9261933024563848	2.222212345722908e-07	False
cg09933108	0.0476247667298352	0.835189274080207	-0.3276869162017395	0.3276869162017395	0.3893272141804171	False	0.6920938644540064	2.222212345722908e-07	False
cg09933190	0.074458364249547	0.8391711282180314	0.6854980579614076	0.6854980579614076	0.0415337285199823	False	0.3320857257491431	2.222212345722908e-07	False
cg09933215	0.0154507914984394	0.9316960606353676	-0.4971792182234888	0.4971792182234888	0.1732831424534595	False	0.5082301010425272	2.222212345722908e-07	False
cg09933279	0.0605869035128495	0.8681468039171425	-0.5394587043595248	0.5394587043595248	0.1338838163471629	False	0.4645985144550911	2.222212345722908e-07	False
cg09933323	0.0620776722368018	0.808663732199082	0.6658123991711966	0.6658123991711966	0.0502686098684394	False	0.3495854450457052	2.222212345722908e-07	False
cg09933329	0.0894339602468005	0.7590797535449565	-0.4832602401381547	0.4832602401381547	0.1875464289968828	False	0.5229336894569383	2.222212345722908e-07	False
cg09933355	0.0247970047755997	0.8647870348224703	-0.4972614292171375	0.4972614292171375	0.1732008009925586	False	0.5081167484155006	2.222212345722908e-07	False
cg09933375	0.0071670167635942	0.0727455616079964	0.1744194137863851	0.1744194137863851	0.6535609179711663	False	0.8505810838737559	2.222212345722908e-07	False
cg09933401	0.0236807329409823	0.9100543250798356	-0.5774437722317822	0.5774437722317822	0.1034826004502265	False	0.4274990368084759	2.222212345722908e-07	False
cg09933458	0.0288118186077159	0.1086266876084359	0.3627028548861867	0.3627028548861867	0.3373917249598493	False	0.6537727402570798	2.222212345722908e-07	False
cg09933516	0.0126686389045891	0.9031662629899396	-0.7476908834385018	0.7476908834385018	0.0205435910501187	False	0.2821589872950664	2.222212345722908e-07	False
cg09933726	0.0090916689055974	0.0596099155935747	-0.5656879655565483	0.5656879655565483	0.112391675587243	False	0.4393276377712504	2.222212345722908e-07	False
cg09933836	0.2418308251634724	0.5089043757659734	-0.4855525851882815	0.4855525851882815	0.1851533289047599	False	0.5206456990332662	2.222212345722908e-07	False
cg09933929	0.0514562394336252	0.8342163276371461	-0.771854478605838	0.771854478605838	0.0148185870028808	False	0.2646398042888477	2.222212345722908e-07	False
cg09934002	0.1099062600146025	0.753244804134587	-0.4637075740103205	0.4637075740103205	0.2086629695158915	False	0.5435283065492398	2.222212345722908e-07	False
cg09934003	0.0127244148404968	0.0642637071119522	-0.3422364438254856	0.3422364438254856	0.3673154792020474	False	0.6761211303765906	2.222212345722908e-07	False
cg09934056	0.0495961487454358	0.1041235048276525	0.4435063184854714	0.4435063184854714	0.2317984489835022	False	0.5658517345021263	2.222212345722908e-07	False
cg09934219	0.098218848953391	0.7605201946328536	0.5035537622456764	0.5035537622456764	0.1669648238599734	False	0.5017798302788625	2.222212345722908e-07	False
cg09934309	0.0265744828355541	0.9032200241753788	-0.6011814861012758	0.6011814861012758	0.0868363178211062	False	0.4066618769944778	2.222212345722908e-07	False
cg09934326	0.0882617411794681	0.322064226092058	-0.0929969227444828	0.0929969227444828	0.811908299672438	False	0.925853744832613	2.222212345722908e-07	False
cg09934365	0.0151162872387638	0.0513682104005381	0.6332277454731208	0.6332277454731208	0.067145508426192	False	0.3782516508680206	2.222212345722908e-07	False
cg09934381	0.081097108405959	0.4443465342649026	-0.0493366627407224	0.0493366627407224	0.8996958250150898	False	0.9633814803629244	2.222212345722908e-07	False
cg09934399	0.0329746693517046	0.8628212507637748	0.4791919251641421	0.4791919251641421	0.1918362897216476	False	0.5273341766072965	2.222212345722908e-07	False
cg09934692	0.2477745893156358	0.6659076214797929	-0.1181017632366226	0.1181017632366226	0.7621840605558494	False	0.9033621170244012	2.222212345722908e-07	False
cg09934706	0.033348680976169	0.7713420899845493	0.7549691889789495	0.7549691889789495	0.0186876230179338	False	0.2776975222305397	2.222212345722908e-07	False
cg09934782	0.0166198974114309	0.882884536576018	-0.4249841487176506	0.4249841487176506	0.2541773868324735	False	0.5858900015893175	2.222212345722908e-07	False
cg09934789	0.0440134774445528	0.0913745145791296	0.022797940645471	0.022797940645471	0.9535765277121572	False	0.9836872817273732	2.222212345722908e-07	False
cg09934852	0.0175564201411624	0.7694142715663626	-0.2680637904731897	0.2680637904731897	0.4855577812866435	False	0.7555602253677562	2.222212345722908e-07	False
cg09934892	0.0138811018753642	0.8800855898910129	-0.2691484040674693	0.2691484040674693	0.4837254652541995	False	0.7544464859850422	2.222212345722908e-07	False
cg09934894	0.0308065666585004	0.2611033385477396	-0.5846313487105401	0.5846313487105401	0.0982537104445957	False	0.4215870762375469	2.222212345722908e-07	False
cg09934926	0.0460280476246213	0.7797841543145345	-0.0055187490467842	0.0055187490467842	0.9887575821032974	False	0.9961244430202968	2.222212345722908e-07	False
cg09934953	0.0321045611386582	0.7783265153078204	-0.8285533638816773	0.8285533638816773	0.0057848031370337	False	0.2212794032735814	2.222212345722908e-07	False
cg09934977	0.033284588242951	0.1120543246188521	-0.7927947454780359	0.7927947454780359	0.0108156004098976	False	0.2474164178888323	2.222212345722908e-07	False
cg09935045	0.019107636305706	0.1110576084900851	0.2959887709750965	0.2959887709750965	0.4393218201281495	False	0.7263733580236821	2.222212345722908e-07	False
cg09935073	0.1390478498647822	0.2505870603349532	-0.5433664638140256	0.5433664638140256	0.1305394720279991	False	0.4605476176512195	2.222212345722908e-07	False
cg09935088	0.0076007759768109	0.042744978538052	-0.2314505511319972	0.2314505511319972	0.5490372740791047	False	0.79381869789344	2.222212345722908e-07	False
cg09935228	0.0110166678834038	0.924129189941721	-0.7334351795645561	0.7334351795645561	0.02452402509854	False	0.2916028316033909	2.222212345722908e-07	False
cg09935271	0.0544151284217124	0.1059399482897441	-0.8269759280983568	0.8269759280983568	0.0059634898175021	False	0.2227488322897811	2.222212345722908e-07	False
cg09935282	0.0092896632586699	0.0549483734332703	0.7549602910859241	0.7549602910859241	0.0186898211800888	False	0.2776975222305397	2.222212345722908e-07	False
cg09935371	0.0116144023992236	0.0672669653298582	-0.0881191161084583	0.0881191161084583	0.8216427626625675	False	0.9301733952846124	2.222212345722908e-07	False
cg09935388	0.0668967182707558	0.1713337588761117	-0.60796114482668	0.60796114482668	0.08240726670757	False	0.4005805182174874	2.222212345722908e-07	False
cg09935440	0.1386029829464036	0.678364214884006	0.1850315938636885	0.1850315938636885	0.6336461303348679	False	0.8400762054037171	2.222212345722908e-07	False
cg09935461	0.0111709259522777	0.9342356318907604	-0.146570119764428	0.146570119764428	0.7067037215995694	False	0.8768135227251588	2.222212345722908e-07	False
cg09935495	0.0186601716329614	0.8993712721134772	0.1368266399441534	0.1368266399441534	0.725571217193887	False	0.8859080494241979	2.222212345722908e-07	False
cg09935540	0.0455377558987797	0.1494572317604882	-0.7777926933725487	0.7777926933725487	0.0135970427073555	False	0.2599497158805094	2.222212345722908e-07	False
cg09935596	0.0144992155082916	0.910383000951012	-0.3829820749111829	0.3829820749111829	0.3089764123690656	False	0.6309584772715022	2.222212345722908e-07	False
cg09935667	0.0711217848617863	0.8403489587439914	0.2253866942837745	0.2253866942837745	0.5598415690625715	False	0.8000788842145177	2.222212345722908e-07	False
cg09935736	0.0084678016574543	0.0732697052531304	-0.5939163184428499	0.5939163184428499	0.0917419940714033	False	0.4131551290191142	2.222212345722908e-07	False
cg09935766	0.0148038392179745	0.1436768271876407	0.5403150395179332	0.5403150395179332	0.1331466635774133	False	0.4637398065595169	2.222212345722908e-07	False
cg09935767	0.0096719284411506	0.0674670910557585	0.2394696342268418	0.2394696342268418	0.5348720991288238	False	0.7856554737494129	2.222212345722908e-07	False
cg09935792	0.0128741271337357	0.8933900580182699	-0.0982279652275184	0.0982279652275184	0.8014936478661294	False	0.9209760098757972	2.222212345722908e-07	False
cg09935822	0.0143570270952936	0.8939324348295211	0.4174831118275774	0.4174831118275774	0.2635545425269038	False	0.5940994401953201	2.222212345722908e-07	False
cg09935989	0.0835737552025196	0.5022812768531469	0.7739491229303375	0.7739491229303375	0.0143796626045689	False	0.2626287809285514	2.222212345722908e-07	False
cg09935994	0.0363460054220677	0.6642728187098119	-0.2677323963963066	0.2677323963963066	0.4861182024812563	False	0.7559199529799795	2.222212345722908e-07	False
cg09935998	0.0175571492523952	0.1175027310516592	-0.710588298199397	0.710588298199397	0.0319070956779262	False	0.3111435264444049	2.222212345722908e-07	False
cg09936008	0.0224445996596377	0.8978492395479497	-0.4675605079397837	0.4675605079397837	0.204402257395786	False	0.5393982421016064	2.222212345722908e-07	False
cg09936037	0.0095396292188552	0.0668153955232768	0.3363659927784943	0.3363659927784943	0.3761240175317962	False	0.6827614366169558	2.222212345722908e-07	False
cg09936142	0.0196489527664058	0.8919029709873667	-0.5600635781695344	0.5600635781695344	0.1168117574114275	False	0.4449501807941324	2.222212345722908e-07	False
cg09936146	0.0548101037125309	0.6919363030849167	-0.3482536453148137	0.3482536453148137	0.3583901769213342	False	0.6695434239714475	2.222212345722908e-07	False
cg09936190	0.0154646173237699	0.1140715655151827	-0.4755124288416409	0.4755124288416409	0.1957632024366731	False	0.5310409239992544	2.222212345722908e-07	False
cg09936218	0.0168204085113454	0.8877893951585734	0.172567499019442	0.172567499019442	0.6570560873529141	False	0.852639760582839	2.222212345722908e-07	False
cg09936248	0.0352285755480313	0.8967016616529822	-0.3293980943073712	0.3293980943073712	0.3867071611859224	False	0.6902266533064	2.222212345722908e-07	False
cg09936371	0.0724052540326575	0.7937810174697371	-0.0704705119644297	0.0704705119644297	0.8570314408214499	False	0.945741609527735	2.222212345722908e-07	False
cg09936400	0.0331879716753664	0.8704924734055545	-0.4121560437024097	0.4121560437024097	0.2703230717207313	False	0.5995631556792941	2.222212345722908e-07	False
cg09936426	0.0265698052285956	0.1550868520529222	-0.6668772590849572	0.6668772590849572	0.0497685987262488	False	0.348840202437895	2.222212345722908e-07	False
cg09936561	0.0270663090182915	0.2211639814684937	-0.1870181013292632	0.1870181013292632	0.6299403274815469	False	0.83829477296677	2.222212345722908e-07	False
cg09936566	0.0082812940369786	0.0537305770396765	-0.5171265191723844	0.5171265191723844	0.1539594567067983	False	0.4873210618606404	2.222212345722908e-07	False
cg09936572	0.0765811785464744	0.8107304881181058	-0.0651439323168354	0.0651439323168354	0.8677582968806244	False	0.9501678917402876	2.222212345722908e-07	False
cg09936581	0.0077623562950058	0.059958191978617	-0.0235232394465829	0.0235232394465829	0.952100941956647	False	0.9830426169410996	2.222212345722908e-07	False
cg09936609	0.0155917805713689	0.9280769815491722	-0.0051572597212446	0.0051572597212446	0.9894939496318016	False	0.9964112270512536	2.222212345722908e-07	False
cg09936645	0.01080602066621	0.0516542911507024	-0.033397525172683	0.033397525172683	0.9320263286468736	False	0.9758344324020016	2.222212345722908e-07	False
cg09936663	0.0643297079221451	0.8611418829842135	0.0561422048400113	0.0561422048400113	0.8859280255137997	False	0.9576906600267628	2.222212345722908e-07	False
cg09936762	0.0115581297015669	0.9186913724979322	-0.4751707876698211	0.4751707876698211	0.1961300818462259	False	0.5313218135412574	2.222212345722908e-07	False
cg09936799	0.0603896488666018	0.6307849166970397	0.3552981651466244	0.3552981651466244	0.3480755571850629	False	0.6618577320935873	2.222212345722908e-07	False
cg09936824	0.0181497118698556	0.1225128083341049	0.3952397701192259	0.3952397701192259	0.2924118605272622	False	0.6178233534230907	2.222212345722908e-07	False
cg09936839	0.1549610865530207	0.5796614842431153	0.0788608425690097	0.0788608425690097	0.8401762760441704	False	0.9383059626059184	2.222212345722908e-07	False
cg09936845	0.0051793783264191	0.980234261485616	0.7400677525335131	0.7400677525335131	0.0226142003045399	False	0.2872287634418078	2.222212345722908e-07	False
cg09936889	0.0332944041579595	0.2864408693686019	0.5397327955817864	0.5397327955817864	0.1336476106872311	False	0.464393523339366	2.222212345722908e-07	False
cg09936895	0.0951935214112744	0.276666577529517	-0.9520495588800538	0.9520495588800538	7.583839868195335e-05	False	0.0747158878697657	2.222212345722908e-07	False
cg09936907	0.0080366759223052	0.0611938578491357	-0.7522508114040931	0.7522508114040931	0.0193671937420287	False	0.2789059462964856	2.222212345722908e-07	False
cg09936919	0.0796469650650511	0.8568894884405999	-0.9146064893120134	0.9146064893120134	0.0005506885117853	False	0.1326635564261046	2.222212345722908e-07	False
cg09936933	0.1123240771731861	0.6461264528065894	0.2685509361261069	0.2685509361261069	0.4847344551337609	False	0.7550519019962294	2.222212345722908e-07	False
cg09937039	0.04626626491002	0.4646960668488878	0.0246159516507035	0.0246159516507035	0.9498781102222914	False	0.9822349690385348	2.222212345722908e-07	False
cg09937190	0.0380141325014801	0.8973826780712106	-0.4582319661857171	0.4582319661857171	0.2148019698892563	False	0.5489326914276886	2.222212345722908e-07	False
cg09937316	0.0138438565398537	0.1057882814399729	-0.5253561251385404	0.5253561251385404	0.1463702378463927	False	0.478882860443338	2.222212345722908e-07	False
cg09937324	0.0076293014867632	0.0487085736487525	0.1132815759255859	0.1132815759255859	0.771678334070988	False	0.9077469851851604	2.222212345722908e-07	False
cg09937344	0.0148049908005845	0.0863099334775102	0.5520509621602894	0.5520509621602894	0.1232859949160942	False	0.4524904107744376	2.222212345722908e-07	False
cg09937366	0.0089610112662502	0.0640209647587741	-0.557319947922441	0.557319947922441	0.1190051265371977	False	0.4475093170437548	2.222212345722908e-07	False
cg09937382	0.0260019161317037	0.6635745268208854	-0.3422873652290965	0.3422873652290965	0.367239506754243	False	0.6760644930079218	2.222212345722908e-07	False
cg09937438	0.1340325517635297	0.4392370430310763	0.6021630985172122	0.6021630985172122	0.0861861796137956	False	0.4058762348416317	2.222212345722908e-07	False
cg09937500	0.1822075105858263	0.6735088537513737	-0.2196289697670973	0.2196289697670973	0.5701726913696488	False	0.8059171352283887	2.222212345722908e-07	False
cg09937642	0.0336222894302585	0.8443060315129942	0.5125901132556198	0.5125901132556198	0.1582384709686459	False	0.4918474953442267	2.222212345722908e-07	False
cg09937849	0.1314783864968683	0.6153231087398489	-0.084868301910577	0.084868301910577	0.8281420869062613	False	0.9327420385160504	2.222212345722908e-07	False
cg09937941	0.0235552267630747	0.8525285997535922	-0.2563170246268645	0.2563170246268645	0.5055845511516757	False	0.7681251449636263	2.222212345722908e-07	False
cg09938049	0.0534474776830952	0.2392603810356872	0.4900647585927709	0.4900647585927709	0.1804935640968534	False	0.515953709333589	2.222212345722908e-07	False
cg09938079	0.0090728207271659	0.0764606171031653	-0.491939155013996	0.491939155013996	0.1785776442186177	False	0.5138557339175299	2.222212345722908e-07	False
cg09938098	0.058491157221897	0.4007708423462049	-0.0405028627786855	0.0405028627786855	0.9176009614416788	False	0.970377214929132	2.222212345722908e-07	False
cg09938164	0.0528854570178981	0.7329391773246376	-0.2482127165532272	0.2482127165532272	0.5195917387918596	False	0.7764199717076468	2.222212345722908e-07	False
cg09938213	0.0955103131219926	0.7293438359094168	-0.8488431308487635	0.8488431308487635	0.0038012299466631	False	0.2022787585052248	2.222212345722908e-07	False
cg09938227	0.0654559363361692	0.170884525598584	0.6722220819674094	0.6722220819674094	0.0473069051723404	False	0.3440705613210569	2.222212345722908e-07	False
cg09938273	0.0394770035575548	0.903290753900997	0.0104569279286011	0.0104569279286011	0.9786992624156606	False	0.9929027974397496	2.222212345722908e-07	False
cg09938275	0.0780475432431515	0.8288656481578774	-0.224969825970029	0.224969825970029	0.5605872133103887	False	0.8004945080702053	2.222212345722908e-07	False
cg09938328	0.0184437412259854	0.1104436880248758	-0.4612891869262949	0.4612891869262949	0.2113622233058102	False	0.5458472730656599	2.222212345722908e-07	False
cg09938406	0.1168457158301906	0.4856284111830373	-0.2388935996034616	0.2388935996034616	0.5358848871651782	False	0.7862554726484142	2.222212345722908e-07	False
cg09938408	0.0923390347209601	0.8412507202151795	0.1666509847672234	0.1666509847672234	0.6682608146446225	False	0.8584941970443897	2.222212345722908e-07	False
cg09938443	0.2350648969359361	0.6504587442393776	-0.0566726964409904	0.0566726964409904	0.8848558929556527	False	0.9572708460434224	2.222212345722908e-07	False
cg09938462	0.0357520832804572	0.0975849667459463	0.6051436812504991	0.6051436812504991	0.0842305062091524	False	0.4033857660522971	2.222212345722908e-07	False
cg09938466	0.1076406034861294	0.1974711831546652	-0.1575747045079049	0.1575747045079049	0.6855595975987839	False	0.8669485431490294	2.222212345722908e-07	False
cg09938469	0.0366115178338542	0.7334824029280846	-0.6442477503641686	0.6442477503641686	0.0610912381328084	False	0.368751734926495	2.222212345722908e-07	False
cg09938479	0.088215771180595	0.599010400592548	-0.5679417767973773	0.5679417767973773	0.1106491627508957	False	0.4371201397611899	2.222212345722908e-07	False
cg09938490	0.0186330924565274	0.9199921582591996	-0.4175972252017203	0.4175972252017203	0.2634105400262376	False	0.5939354924083406	2.222212345722908e-07	False
cg09938511	0.0638947801011105	0.1816135303113637	0.725431907901366	0.725431907901366	0.026966173785651	False	0.2990649238291155	2.222212345722908e-07	False
cg09938518	0.0201619561325949	0.920328355300716	0.0477567574316973	0.0477567574316973	0.9028954499324008	False	0.9647006588276792	2.222212345722908e-07	False
cg09938634	0.0244593319091955	0.8623656135867777	-0.1870447612396179	0.1870447612396179	0.6298906420895568	False	0.8382599708238117	2.222212345722908e-07	False
cg09938664	0.1783131298460553	0.453070698105178	0.3796068540745719	0.3796068540745719	0.3136189708888097	False	0.6347870616064025	2.222212345722908e-07	False
cg09938674	0.0237737595443699	0.8464518107477382	0.6796314818571909	0.6796314818571909	0.0440254042762776	False	0.3368030042175616	2.222212345722908e-07	False
cg09938768	0.0089185316531708	0.0553264962547603	-0.4447757617135516	0.4447757617135516	0.2303053833883419	False	0.5644915462023214	2.222212345722908e-07	False
cg09938876	0.014029780952879	0.92038336260059	-0.6116404281823574	0.6116404281823574	0.0800633554632456	False	0.3976849980702402	2.222212345722908e-07	False
cg09938881	0.1153536749659399	0.6858864254771804	0.34702384729047	0.34702384729047	0.3602057674982013	False	0.6706662078932748	2.222212345722908e-07	False
cg09938965	0.0100781455959924	0.0721342295367683	-0.0391086954722598	0.0391086954722598	0.9204298973397878	False	0.971591520322724	2.222212345722908e-07	False
cg09938978	0.0138707054757596	0.1250505483785504	-0.3867732492566166	0.3867732492566166	0.3038034966836662	False	0.6272663078200668	2.222212345722908e-07	False
cg09938984	0.0067083325586569	0.0493112235127466	-0.345888722626923	0.345888722626923	0.3618855027393887	False	0.6720037705747458	2.222212345722908e-07	False
cg09939075	0.0104621708754951	0.0726975478705369	0.03327352624774	0.03327352624774	0.9322782359837612	False	0.975912159032396	2.222212345722908e-07	False
cg09939079	0.0474662276031954	0.3465492070151352	-0.3410444114995012	0.3410444114995012	0.3690960788102272	False	0.6775695284857134	2.222212345722908e-07	False
cg09939191	0.0104999200538276	0.9442456742201204	0.6535574530642282	0.6535574530642282	0.0562546571907398	False	0.3608746375833491	2.222212345722908e-07	False
cg09939205	0.0211151041205617	0.8629436700710771	-0.1898328157743752	0.1898328157743752	0.6247017341411174	False	0.8355785377428295	2.222212345722908e-07	False
cg09939229	0.0159574943025806	0.9141478080206588	-0.7415580640245045	0.7415580640245045	0.0221990340953802	False	0.2856884147982823	2.222212345722908e-07	False
cg09939269	0.0155362949684072	0.8986353120800956	0.5279265636547337	0.5279265636547337	0.1440455973288362	False	0.4763135715643963	2.222212345722908e-07	False
cg09939303	0.0138260537325976	0.9688461065319988	-0.0887852277987023	0.0887852277987023	0.8203121576821322	False	0.929576823778808	2.222212345722908e-07	False
cg09939344	0.0151755053819209	0.92718567795533	0.1116002490763125	0.1116002490763125	0.7749962667473911	False	0.9090898168533011	2.222212345722908e-07	False
cg09939375	0.0267529199622675	0.8871766976289697	-0.0700108532581259	0.0700108532581259	0.8579563424835662	False	0.94613325764762	2.222212345722908e-07	False
cg09939392	0.1485095208375387	0.7226704655274335	0.3865404295415561	0.3865404295415561	0.3041198928146504	False	0.6274499349283016	2.222212345722908e-07	False
cg09939462	0.0725734745884451	0.5328015057185677	0.0062926977955379	0.0062926977955379	0.9871810443289256	False	0.995632823175532	2.222212345722908e-07	False
cg09939549	0.0932259826276691	0.3269506741973531	0.6835002782452204	0.6835002782452204	0.0423717537464814	False	0.3332591153998781	2.222212345722908e-07	False
cg09939673	0.0155401576108917	0.898610454740245	-0.4698292622976407	0.4698292622976407	0.2019162270056387	False	0.5371596650684669	2.222212345722908e-07	False
cg09939729	0.0495986735234561	0.872071951296204	-0.4786236203255013	0.4786236203255013	0.1924398917181094	False	0.5278732141430442	2.222212345722908e-07	False
cg09939823	0.044113109038109	0.691868098323547	-0.1105537410537477	0.1105537410537477	0.7770630423199354	False	0.9098569895142132	2.222212345722908e-07	False
cg09939831	0.0579743320309208	0.1062371750588642	0.2962088469209226	0.2962088469209226	0.438965387704384	False	0.7260957793024033	2.222212345722908e-07	False
cg09939854	0.0429968560317644	0.8506646329690914	-0.4862528764313555	0.4862528764313555	0.1844257200305185	False	0.5197588212717551	2.222212345722908e-07	False
cg09939948	0.1738751315317315	0.402511961070909	-0.1212485823292336	0.1212485823292336	0.7560005016130559	False	0.9005253400801434	2.222212345722908e-07	False
cg09939997	0.0061355231986743	0.045671719247717	0.2622923668834177	0.2622923668834177	0.4953559508495714	False	0.7616676185982767	2.222212345722908e-07	False
cg09940006	0.0119524223826077	0.9268371205131218	0.3360056047083929	0.3360056047083929	0.3766679988391676	False	0.6831811919648179	2.222212345722908e-07	False
cg09940032	0.038707340976554	0.1361976319164997	0.2279090912120581	0.2279090912120581	0.5553376974940429	False	0.7975482991900152	2.222212345722908e-07	False
cg09940138	0.012560764627807	0.924939808511088	-0.862171712513865	0.862171712513865	0.0027896145922232	False	0.1911410103142161	2.222212345722908e-07	False
cg09940188	0.0873220878898074	0.8034335169756899	-0.7508175869694464	0.7508175869694464	0.0197319969468621	False	0.2802657645217516	2.222212345722908e-07	False
cg09940267	0.0577657661953061	0.5343801206863609	0.5647730763261293	0.5647730763261293	0.1131036953592918	False	0.4403911770936911	2.222212345722908e-07	False
cg09940311	0.0801413180126675	0.1807055402362547	-0.4014137806048041	0.4014137806048041	0.2842456780348585	False	0.6112556443290974	2.222212345722908e-07	False
cg09940377	0.0284185052049941	0.1431191200230671	0.5238078159966464	0.5238078159966464	0.1477810002874877	False	0.4802610362632343	2.222212345722908e-07	False
cg09940476	0.0345490195665157	0.7114268709213193	-0.785543343042888	0.785543343042888	0.0121067196313522	False	0.2534607218096235	2.222212345722908e-07	False
cg09940675	0.0281986873780508	0.8469087465474491	0.5466776738774549	0.5466776738774549	0.127744807005929	False	0.457409677601786	2.222212345722908e-07	False
cg09940677	0.1331962701132337	0.5713838000697046	0.7248103041869127	0.7248103041869127	0.0271622596703207	False	0.2994676395571264	2.222212345722908e-07	False
cg09940741	0.0210535512069187	0.8642085200544383	-0.0362055446279141	0.0362055446279141	0.9263231927649226	False	0.9737875510213346	2.222212345722908e-07	False
cg09940756	0.0100604529058408	0.0863326763317054	0.2567580662445544	0.2567580662445544	0.5048266790218043	False	0.7675905040383367	2.222212345722908e-07	False
cg09940861	0.0331943902403519	0.8782692161842902	0.6050279653602924	0.6050279653602924	0.0843059156224173	False	0.4034479021675548	2.222212345722908e-07	False
cg09940872	0.0155456919545318	0.0846217860288611	-0.1211974492243056	0.1211974492243056	0.756100884333478	False	0.9005359846098093	2.222212345722908e-07	False
cg09940915	0.108477865880705	0.7134214046186218	-0.2138815735391052	0.2138815735391052	0.580553958353222	False	0.8118359810282926	2.222212345722908e-07	False
cg09941017	0.1214497029064814	0.8697368022594962	-0.3786216256190792	0.3786216256190792	0.3149807192232214	False	0.6360223491235867	2.222212345722908e-07	False
cg09941112	0.1276638824385279	0.3529620043651765	0.6911492044951576	0.6911492044951576	0.0392212646948374	False	0.3272748655995433	2.222212345722908e-07	False
cg09941143	0.0375272611613623	0.7065877243922252	0.2332161974918626	0.2332161974918626	0.545906254715761	False	0.7919329782733626	2.222212345722908e-07	False
cg09941176	0.0135256016284074	0.1105478347617932	-0.4893818614559728	0.4893818614559728	0.1811944765041101	False	0.5165742935261319	2.222212345722908e-07	False
cg09941202	0.0075542796329783	0.0593030474496702	-0.0775927235718959	0.0775927235718959	0.8427203250191849	False	0.939539286948306	2.222212345722908e-07	False
cg09941208	0.2810351824853633	0.5595752344300526	-0.1766050155604274	0.1766050155604274	0.6494434601124567	False	0.8485503251189755	2.222212345722908e-07	False
cg09941266	0.0108569583896024	0.0655488580986265	-0.3929038036441068	0.3929038036441068	0.2955326338602015	False	0.6205362234214493	2.222212345722908e-07	False
cg09941363	0.0723804020142371	0.1473980568756847	0.3412901293117601	0.3412901293117601	0.3687287017635585	False	0.6773187645544425	2.222212345722908e-07	False
cg09941367	0.0224618461762341	0.9285624234783044	-0.4015821856440278	0.4015821856440278	0.2840246077243304	False	0.6110920060109287	2.222212345722908e-07	False
cg09941381	0.0120500838897176	0.0691980958962919	-0.2430474644762086	0.2430474644762086	0.5285981789435035	False	0.781999716357097	2.222212345722908e-07	False
cg09941406	0.0244863895589231	0.094388140104647	0.4496413977172068	0.4496413977172068	0.2246312426407474	False	0.5588052033280353	2.222212345722908e-07	False
cg09941452	0.0256667214331087	0.0925398878667257	0.9673869430322428	0.9673869430322428	1.997818395279845e-05	False	0.0524737667905903	2.222212345722908e-07	False
cg09941453	0.0265001603618532	0.7060756923341392	-0.130566971409431	0.130566971409431	0.7377609762753466	False	0.891882588547747	2.222212345722908e-07	False
cg09941507	0.0077730703092668	0.0655820117478707	-0.226093201145195	0.226093201145195	0.5585786967918318	False	0.7993535843288659	2.222212345722908e-07	False
cg09941542	0.0191689986283949	0.8820810900515754	0.2751823550765021	0.2751823550765021	0.4735847197761056	False	0.7481099135349005	2.222212345722908e-07	False
cg09941581	0.0508191253386011	0.8411732631489637	-0.7250812204504204	0.7250812204504204	0.0270766841256413	False	0.2992687150026471	2.222212345722908e-07	False
cg09941601	0.0448028793511036	0.1541762999492999	0.5117826059841287	0.5117826059841287	0.1590072909981021	False	0.4926237450170598	2.222212345722908e-07	False
cg09941712	0.1003618333137766	0.1773145775425054	-0.5700907307835413	0.5700907307835413	0.1090029789516753	False	0.4347617398267372	2.222212345722908e-07	False
cg09941713	0.131338919762099	0.3861989629693727	-0.0411636937446956	0.0411636937446956	0.9162603323879832	False	0.9700025456871978	2.222212345722908e-07	False
cg09941770	0.0416926971682557	0.1864025322531331	0.7129742493257836	0.7129742493257836	0.0310760594039653	False	0.3086008682845461	2.222212345722908e-07	False
cg09941798	0.0210086213648984	0.9045352366850348	0.5121158036929571	0.5121158036929571	0.1586897954261596	False	0.4922897761116461	2.222212345722908e-07	False
cg09941848	0.0054283088453245	0.0548476735027352	-0.2345524823435946	0.2345524823435946	0.5435411466695119	False	0.7904885126175618	2.222212345722908e-07	False
cg09941851	0.0628539126894302	0.7909495035952053	0.0663625577375904	0.0663625577375904	0.8653024807042544	False	0.9492957997637068	2.222212345722908e-07	False
cg09941876	0.0442949322205239	0.2485017786678289	-0.4266954449995225	0.4266954449995225	0.2520633393029225	False	0.5838729953826826	2.222212345722908e-07	False
cg09941884	0.0507371734824787	0.8382641496249856	0.4314289887253165	0.4314289887253165	0.2462648415224012	False	0.5785184177525383	2.222212345722908e-07	False
cg09942166	0.1772446779005238	0.5063715012779022	0.7562103125735007	0.7562103125735007	0.0183826915591121	False	0.2768027552487275	2.222212345722908e-07	False
cg09942210	0.1243686248806837	0.2238735651599232	-0.2263079586988009	0.2263079586988009	0.558195030770497	False	0.7991247422669971	2.222212345722908e-07	False
cg09942220	0.0735716564070234	0.8479621446813416	0.7887979236965783	0.7887979236965783	0.0115151186791517	False	0.2511726630678378	2.222212345722908e-07	False
cg09942248	0.0063921569074373	0.0612216119876703	-0.1748328248480921	0.1748328248480921	0.6527814682296686	False	0.8501914401351264	2.222212345722908e-07	False
cg09942293	0.0313818243216974	0.6750209579225375	-0.2094610394646001	0.2094610394646001	0.5885842930707901	False	0.8162638489591246	2.222212345722908e-07	False
cg09942303	0.0115673489588827	0.1294286772773302	-0.1275914499238386	0.1275914499238386	0.7435733039472426	False	0.8945629275463767	2.222212345722908e-07	False
cg09942424	0.1232013256219841	0.7900247080214444	-0.1552291359039067	0.1552291359039067	0.6900510700055131	False	0.869089253775927	2.222212345722908e-07	False
cg09942448	0.0113411304871676	0.1032976474124985	-0.4046300285616379	0.4046300285616379	0.2800390290355825	False	0.6078669982638255	2.222212345722908e-07	False
cg09942463	0.01943823245363	0.8124478698708115	-0.5088059116146809	0.5088059116146809	0.1618599924685915	False	0.4958156176123666	2.222212345722908e-07	False
cg09942492	0.0118404035747551	0.9266366354362132	-0.103345941109002	0.103345941109002	0.7913302085522284	False	0.9166169271827104	2.222212345722908e-07	False
cg09942546	0.0747058830152714	0.34934643980856	-0.5711436043518051	0.5711436043518051	0.1082018656684423	False	0.4336419788619071	2.222212345722908e-07	False
cg09942736	0.0118392189962557	0.9314212679458168	-0.8115672515672868	0.8115672515672868	0.0079108218024912	False	0.2340919139017575	2.222212345722908e-07	False
cg09942741	0.0041618471455646	0.0379760171985853	-0.2902061405735858	0.2902061405735858	0.4487326985895474	False	0.7319584920503263	2.222212345722908e-07	False
cg09942743	0.1073958617383895	0.5692710301788413	-0.0498097144735793	0.0498097144735793	0.8987380417664653	False	0.9629752014767264	2.222212345722908e-07	False
cg09942999	0.101228706673171	0.1885449688741463	-0.3191752656630714	0.3191752656630714	0.4024816599505376	False	0.7010105401281593	2.222212345722908e-07	False
cg09943050	0.1241603464425855	0.7067049128068277	-0.2919344701056711	0.2919344701056711	0.4459108150282369	False	0.7302117059488753	2.222212345722908e-07	False
cg09943102	0.1266454665659046	0.5722702241403267	0.350376392934835	0.350376392934835	0.355266698316078	False	0.6672456563728901	2.222212345722908e-07	False
cg09943401	0.0495009878648095	0.2679353390176066	-0.2688847873856986	0.2688847873856986	0.4841705472556248	False	0.7547728994497626	2.222212345722908e-07	False
cg09943550	0.0056503429870733	0.9775897997716796	-0.0292995195801624	0.0292995195801624	0.9403541925959842	False	0.9789023078238254	2.222212345722908e-07	False
cg09943560	0.0417354873256705	0.1930875368105236	-0.2125169504394047	0.2125169504394047	0.5830287287291473	False	0.8133605750898222	2.222212345722908e-07	False
cg09943714	0.0146465370509851	0.9162442095722776	0.3032524012651659	0.3032524012651659	0.4276253443516075	False	0.7182510875165139	2.222212345722908e-07	False
cg09943716	0.0402876663080421	0.2110198173610689	-0.6868785441864498	0.6868785441864498	0.0409609315294864	False	0.3310857938727518	2.222212345722908e-07	False
cg09943845	0.0187882821244574	0.9111437915791768	-0.299997249882577	0.299997249882577	0.4328497524485368	False	0.7221625550649703	2.222212345722908e-07	False
cg09944012	0.0853423481962559	0.8923398174009023	-0.6964153054160988	0.6964153054160988	0.0371427756424165	False	0.3223077533288477	2.222212345722908e-07	False
cg09944020	0.0201037549002393	0.1641293301884563	0.380659361853582	0.380659361853582	0.3121675148210397	False	0.6334996166988244	2.222212345722908e-07	False
cg09944027	0.0346295613712729	0.2268256652920186	-0.6987736231573314	0.6987736231573314	0.0362355956885077	False	0.3205569421054468	2.222212345722908e-07	False
cg09944147	0.0068528962960031	0.0471382393798703	-0.1234493193577746	0.1234493193577746	0.7516831016786819	False	0.8985037573708533	2.222212345722908e-07	False
cg09944149	0.0179151971594372	0.1233698391546573	0.5000347647864367	0.5000347647864367	0.1704361624896958	False	0.5053143628454876	2.222212345722908e-07	False
cg09944171	0.0534718479723904	0.4619845553131832	0.106023751739901	0.106023751739901	0.7860232565727384	False	0.9139609764715264	2.222212345722908e-07	False
cg09944213	0.0323827986624767	0.1078484172803119	-0.0992204837352032	0.0992204837352032	0.7995206136211435	False	0.9200225927621242	2.222212345722908e-07	False
cg09944325	0.0143634921639998	0.0694649261413569	0.6555248514320366	0.6555248514320366	0.0552647193918534	False	0.3589564560656322	2.222212345722908e-07	False
cg09944398	0.0174561037567647	0.8933862400591144	0.3876121640207248	0.3876121640207248	0.3026648218842274	False	0.6264120256597066	2.222212345722908e-07	False
cg09944400	0.0988045405457162	0.5178330449175772	0.7646872560749581	0.7646872560749581	0.0163880180190788	False	0.2692782701040088	2.222212345722908e-07	False
cg09944434	0.0142719752216864	0.8289200743917381	0.7088452700300225	0.7088452700300225	0.0325232661634807	False	0.3127251029935611	2.222212345722908e-07	False
cg09944616	0.0334200580918588	0.8204809765437384	0.7624533946671614	0.7624533946671614	0.0168989071979494	False	0.270952114191251	2.222212345722908e-07	False
cg09944626	0.0816755330144626	0.8660429172111994	-0.515823589396995	0.515823589396995	0.1551814997924602	False	0.4886020715467645	2.222212345722908e-07	False
cg09944659	0.129672514382949	0.6857078488937628	-0.4682818499222618	0.4682818499222618	0.2036099967687649	False	0.5386422897209376	2.222212345722908e-07	False
cg09944697	0.0115886188333086	0.9544344048888334	-0.531840928200024	0.531840928200024	0.1405473465122572	False	0.4723631157871806	2.222212345722908e-07	False
cg09944899	0.0130496765853878	0.9031483043541771	-0.4183273631379807	0.4183273631379807	0.2624901444967749	False	0.593263269466398	2.222212345722908e-07	False
cg09945120	0.0199545430959071	0.1123459546987181	-0.5600319712920386	0.5600319712920386	0.1168368861239013	False	0.4449971664763753	2.222212345722908e-07	False
cg09945147	0.0171653695474987	0.8359661789280285	0.0643168659454682	0.0643168659454682	0.8694255885636991	False	0.950819611414508	2.222212345722908e-07	False
cg09945151	0.0428838535314192	0.1135539188542159	0.7335955494824302	0.7335955494824302	0.0244766388100128	False	0.2915285014128815	2.222212345722908e-07	False
cg09945376	0.012951533050451	0.9117203551960636	0.5186217098593493	0.5186217098593493	0.1525639972520247	False	0.4858059997976622	2.222212345722908e-07	False
cg09945381	0.0792424086100416	0.2735193505662824	-0.1216537437693835	0.1216537437693835	0.7552052146236262	False	0.9001433313695058	2.222212345722908e-07	False
cg09945464	0.0078647265671945	0.0501286009190789	-0.5091919817917091	0.5091919817917091	0.1614883504948089	False	0.4954591765473187	2.222212345722908e-07	False
cg09945482	0.0477741465650514	0.7809151444400815	-0.5583791997041108	0.5583791997041108	0.1181554213367074	False	0.4463186344777302	2.222212345722908e-07	False
cg09945681	0.0173907226478027	0.8205197681517429	-0.1193756249495525	0.1193756249495525	0.7596794763002213	False	0.9021647367430716	2.222212345722908e-07	False
cg09945801	0.033090055628986	0.1383272573903087	0.7206580971445383	0.7206580971445383	0.0284960973944704	False	0.302602706239273	2.222212345722908e-07	False
cg09945822	0.0316395090080869	0.8739944266401106	0.0336138279168252	0.0336138279168252	0.9315869159910892	False	0.9757059759011256	2.222212345722908e-07	False
cg09945896	0.0315545268531696	0.7920077298416343	0.6990232642736747	0.6990232642736747	0.036140415341311	False	0.3201807139508728	2.222212345722908e-07	False
cg09946139	0.086043382833067	0.1464356622643631	-0.6419154725903988	0.6419154725903988	0.0623425957971862	False	0.3712686802467136	2.222212345722908e-07	False
cg09946142	0.0805366829917202	0.8179262930862713	0.5809305798226143	0.5809305798226143	0.1009253964658009	False	0.4247644821812898	2.222212345722908e-07	False
cg09946346	0.0102009423282366	0.0647456552204471	-0.5236951406442294	0.5236951406442294	0.1478839744996705	False	0.4803805928796287	2.222212345722908e-07	False
cg09946349	0.0249693397862954	0.8886134170690843	0.0329656658236224	0.0329656658236224	0.9329036856283512	False	0.9761677919427408	2.222212345722908e-07	False
cg09946603	0.0147834370787049	0.9275263526722474	0.4242785404196841	0.4242785404196841	0.2550517976023023	False	0.586779171310482	2.222212345722908e-07	False
cg09946623	0.029508873202698	0.8416612145425542	0.5503991230757938	0.5503991230757938	0.1246466764875338	False	0.4539155610716279	2.222212345722908e-07	False
cg09946832	0.0760778921440096	0.1536040576549324	-0.298131359233171	0.298131359233171	0.4358571310982825	False	0.7240856940278967	2.222212345722908e-07	False
cg09946870	0.0881444744585768	0.8041738716714071	-0.0105916285887406	0.0105916285887406	0.9784249284632852	False	0.99278736159201	2.222212345722908e-07	False
cg09946915	0.0493294292335446	0.4717992742454732	-0.5481631450685022	0.5481631450685022	0.1265027182502495	False	0.4560256981025213	2.222212345722908e-07	False
cg09947026	0.0429446653676801	0.9112479938455722	-0.4293983521853348	0.4293983521853348	0.2487434913505228	False	0.5804977990246023	2.222212345722908e-07	False
cg09947186	0.0118404516774814	0.0760227370131515	-0.7029059143815909	0.7029059143815909	0.0346809016460313	False	0.3171789915965654	2.222212345722908e-07	False
cg09947261	0.1029494765341042	0.705101803936044	-0.1780518688631344	0.1780518688631344	0.6467222334255933	False	0.8471246892293429	2.222212345722908e-07	False
cg09947274	0.0352852948900386	0.8434067915091537	0.255756929426589	0.255756929426589	0.5065476622043518	False	0.7688045069319069	2.222212345722908e-07	False
cg09947609	0.0411175540173224	0.2355484293727044	0.314723400737444	0.314723400737444	0.4094419240785261	False	0.7056671188019337	2.222212345722908e-07	False
cg09947611	0.1819795670361904	0.4562725553579971	0.3935793284532425	0.3935793284532425	0.2946284078531569	False	0.6197518471234505	2.222212345722908e-07	False
cg09947615	0.0105900492520209	0.0688584225100358	-0.3036813810349849	0.3036813810349849	0.4269389537577538	False	0.7177942862492314	2.222212345722908e-07	False
cg09947736	0.0611821540663652	0.1497118134633592	-0.2807596977617316	0.2807596977617316	0.4642919702917156	False	0.7419688112258281	2.222212345722908e-07	False
cg09947795	0.0076350988687754	0.9742002243221164	-0.4851867372118144	0.4851867372118144	0.1855340926534063	False	0.5210043310768107	2.222212345722908e-07	False
cg09947810	0.0116589406049095	0.9044322813039626	-0.1302759840135364	0.1302759840135364	0.738328883357041	False	0.8921700353067222	2.222212345722908e-07	False
cg09947844	0.0566163271593613	0.8736149774253272	0.7577556756328763	0.7577556756328763	0.0180076557657378	False	0.2755723699208855	2.222212345722908e-07	False
cg09947881	0.0081499634009707	0.0733035543347491	-0.5635740473581881	0.5635740473581881	0.1140409468411194	False	0.441671149135891	2.222212345722908e-07	False
cg09948015	0.0206709532976733	0.1041256151402859	-0.2674986382974562	0.2674986382974562	0.4865136724106186	False	0.7561093306705556	2.222212345722908e-07	False
cg09948076	0.0142831795534151	0.0812861198377618	0.61546231860349	0.61546231860349	0.0776728129841496	False	0.3937775546640001	2.222212345722908e-07	False
cg09948111	0.0051668885665254	0.0601804082232886	0.6309316235459719	0.6309316235459719	0.068452472525329	False	0.380378127199116	2.222212345722908e-07	False
cg09948179	0.0518910619313914	0.7888723008223875	0.2907372484956519	0.2907372484956519	0.4478647212596442	False	0.7313659308620516	2.222212345722908e-07	False
cg09948192	0.0661265501962121	0.4325933706686394	0.2128234285711949	0.2128234285711949	0.5824725964825759	False	0.8129583775132189	2.222212345722908e-07	False
cg09948336	0.1041839592979429	0.7930382291351227	-0.3764424865217034	0.3764424865217034	0.3180031862031988	False	0.63841306520261	2.222212345722908e-07	False
cg09948350	0.12451369457045	0.7626167623677865	0.7534954358197556	0.7534954358197556	0.0190540487150693	False	0.2782478572643428	2.222212345722908e-07	False
cg09948419	0.0263254153113053	0.8835304273419124	-0.4918164387061732	0.4918164387061732	0.1787027236616869	False	0.5140081406774818	2.222212345722908e-07	False
cg09948425	0.0243512432980533	0.1437863117746599	-0.2728454741680556	0.2728454741680556	0.4775014390779869	False	0.7504875822097691	2.222212345722908e-07	False
cg09948769	0.0441898374579849	0.8411779290657797	0.3106778220849239	0.3106778220849239	0.4158141146450855	False	0.7100822800922867	2.222212345722908e-07	False
cg09948879	0.071881185719402	0.739950839233182	0.0837740282109642	0.0837740282109642	0.8303319084953336	False	0.9337735643828454	2.222212345722908e-07	False
cg09948909	0.0117376058984632	0.9298741103311784	-0.7300370340887005	0.7300370340887005	0.0255423525080877	False	0.2946452118263135	2.222212345722908e-07	False
cg09948958	0.073668768112912	0.3081674188819503	0.5294878336507629	0.5294878336507629	0.1426442494596118	False	0.4747093443671368	2.222212345722908e-07	False
cg09949152	0.0099983422919691	0.0809691776266428	-0.3969707651163515	0.3969707651163515	0.2901102899885555	False	0.6160682773940557	2.222212345722908e-07	False
cg09949366	0.0155186077275828	0.0875869915213264	-0.5057997445142919	0.5057997445142919	0.1647706742065097	False	0.4991123529818509	2.222212345722908e-07	False
cg09949429	0.0068882573992631	0.0481331338893001	0.3391331862163181	0.3391331862163181	0.371959527788155	False	0.6797757051225076	2.222212345722908e-07	False
cg09949666	0.0893473261946104	0.8210007266810359	-0.528067090518679	0.528067090518679	0.1439191359588296	False	0.4762157320439403	2.222212345722908e-07	False
cg09949713	0.008025667774382	0.0383367018843268	-0.4630563298429502	0.4630563298429502	0.2093879584262991	False	0.5442899827654766	2.222212345722908e-07	False
cg09949775	0.0945210623122421	0.2729593797366177	-0.2251984169685033	0.2251984169685033	0.5601782913831381	False	0.8002328544458746	2.222212345722908e-07	False
cg09949789	0.1084753181946619	0.6415711601021127	-0.2509119150882238	0.2509119150882238	0.5149095841587723	False	0.773502278977887	2.222212345722908e-07	False
cg09949816	0.0547035519939343	0.7859384184437301	-0.6713787321093395	0.6713787321093395	0.0476900334536716	False	0.3448178412875092	2.222212345722908e-07	False
cg09949845	0.0107459888635176	0.0781493173506563	-0.151265997770941	0.151265997770941	0.6976589816701602	False	0.8725147938732415	2.222212345722908e-07	False
cg09949949	0.0177816805794274	0.1253147966621576	-0.7359453420902531	0.7359453420902531	0.0237892187585244	False	0.2900665479806403	2.222212345722908e-07	False
cg09950011	0.2103540490698291	0.7070310462975744	-0.091987212636033	0.091987212636033	0.8139215534382426	False	0.9267028481472236	2.222212345722908e-07	False
cg09950034	0.1552587990156964	0.2642564773228446	-0.5401403715780873	0.5401403715780873	0.1332968264686946	False	0.4638762547719862	2.222212345722908e-07	False
cg09950076	0.0140105217751672	0.9285039183000972	0.718478497036732	0.718478497036732	0.0292131074543583	False	0.3043040236244819	2.222212345722908e-07	False
cg09950164	0.0096983044219189	0.935618480410072	-0.3319005211144672	0.3319005211144672	0.382890492987017	False	0.6875283812503237	2.222212345722908e-07	False
cg09950208	0.1066003053475262	0.5312536980493098	0.0379602648495833	0.0379602648495833	0.9227607849431182	False	0.9725008243714937	2.222212345722908e-07	False
cg09950256	0.0435290846846056	0.20982883781305	-0.6005515796277539	0.6005515796277539	0.0872551011525601	False	0.4072595712896427	2.222212345722908e-07	False
cg09950309	0.0310592570354916	0.1786118754927113	-0.8366761393262112	0.8366761393262112	0.0049221863388738	False	0.2138280147702557	2.222212345722908e-07	False
cg09950370	0.0181853762111865	0.924659071738556	-0.2060693297265501	0.2060693297265501	0.5947721307790791	False	0.8193438017682215	2.222212345722908e-07	False
cg09950389	0.0206461663541516	0.8811756454365105	0.6103698686886448	0.6103698686886448	0.0808680429439917	False	0.3986714055002919	2.222212345722908e-07	False
cg09950423	0.0157974852438499	0.9194338284959316	-0.4745986985888645	0.4745986985888645	0.1967452949179072	False	0.5319337713775705	2.222212345722908e-07	False
cg09950657	0.0065828664946341	0.0541131078226695	-0.6887704101431681	0.6887704101431681	0.0401842610005055	False	0.3291178539063401	2.222212345722908e-07	False
cg09950681	0.024391884580151	0.8247468378553788	-0.0575379845370567	0.0575379845370567	0.8831074785740938	False	0.956664041579132	2.222212345722908e-07	False
cg09950688	0.085069505802761	0.7397236008595272	0.5564570120603951	0.5564570120603951	0.119700046869179	False	0.4483949425452502	2.222212345722908e-07	False
cg09950716	0.0092323200718498	0.0639992679510492	0.1195179133452644	0.1195179133452644	0.7593998376239405	False	0.9020659440872166	2.222212345722908e-07	False
cg09950812	0.0750622341170574	0.8422451342499101	0.6707412693435149	0.6707412693435149	0.0479809422470498	False	0.345213974541277	2.222212345722908e-07	False
cg09950871	0.0167597116046643	0.8735848699290388	0.3036836135748865	0.3036836135748865	0.4269353828617881	False	0.7177942862492314	2.222212345722908e-07	False
cg09950916	0.1131686204382164	0.1873411033494993	-0.2306276369120957	0.2306276369120957	0.5504988617772939	False	0.7946391895886581	2.222212345722908e-07	False
cg09950920	0.0240905704469927	0.8859931031356688	-0.1951967397014024	0.1951967397014024	0.6147589914243482	False	0.8304046716462183	2.222212345722908e-07	False
cg09951047	0.1603751921259586	0.6425174050525233	0.7688160443656662	0.7688160443656662	0.0154710584117	False	0.2661796430369502	2.222212345722908e-07	False
cg09951048	0.0088527089686286	0.0628172419659514	-0.4583976181456959	0.4583976181456959	0.21461480588745	False	0.5488091404627322	2.222212345722908e-07	False
cg09951136	0.0592743828930963	0.5746372519582742	-0.6976082552131587	0.6976082552131587	0.0366820639553688	False	0.3211229115252484	2.222212345722908e-07	False
cg09951201	0.0256930354062293	0.8893279632420088	0.2602976410425683	0.2602976410425683	0.4987610698421369	False	0.7635326580046582	2.222212345722908e-07	False
cg09951320	0.0842372459556916	0.8816325422872391	0.0800280378572898	0.0800280378572898	0.8378358266609067	False	0.9372198571816792	2.222212345722908e-07	False
cg09951338	0.1252718762044114	0.5705805725229486	0.8295997269535083	0.8295997269535083	0.0056683105915485	False	0.220138581360797	2.222212345722908e-07	False
cg09951349	0.0171636992580755	0.1589727644162709	0.0008209763663481	0.0008209763663481	0.9983275216194948	False	0.9993648484552672	2.222212345722908e-07	False
cg09951433	0.0151615584958415	0.9231556522156524	-0.252244806625829	0.252244806625829	0.5126037093267622	False	0.7721301859441106	2.222212345722908e-07	False
cg09951485	0.0065189158534167	0.0595526362255461	0.2080975918950705	0.2080975918950705	0.5910690277514301	False	0.8174812662160971	2.222212345722908e-07	False
cg09951507	0.0653037139074092	0.134862903847257	-0.5477149765500948	0.5477149765500948	0.1268766984084104	False	0.4562598680117129	2.222212345722908e-07	False
cg09951570	0.0064531890462034	0.059555076314693	-0.3869142088600819	0.3869142088600819	0.3036120175194836	False	0.627201286663069	2.222212345722908e-07	False
cg09951588	0.0572361790671074	0.8545951954736429	-0.3715121127580041	0.3715121127580041	0.3248949872702626	False	0.6439588866279613	2.222212345722908e-07	False
cg09951637	0.2074715621906739	0.434641592169392	-0.2001065224496861	0.2001065224496861	0.6057053332202658	False	0.8255342430509783	2.222212345722908e-07	False
cg09951650	0.0062962680178959	0.0370754333857814	0.0698193137708962	0.0698193137708962	0.8583417926142203	False	0.9462341582959416	2.222212345722908e-07	False
cg09952002	0.0829001682370124	0.3565690312407156	0.3347817493232347	0.3347817493232347	0.3785180961447606	False	0.6844037973325688	2.222212345722908e-07	False
cg09952204	0.0124250965166679	0.0916943456123463	-0.4783830368694152	0.4783830368694152	0.1926957388061745	False	0.5281416677076983	2.222212345722908e-07	False
cg09952232	0.0199203987813856	0.8512803851168926	-0.0379442109396991	0.0379442109396991	0.9227933720593982	False	0.9725019627501236	2.222212345722908e-07	False
cg09952366	0.0410780878923657	0.1374748007331623	0.7133762127650592	0.7133762127650592	0.0309374595363732	False	0.3083697219320052	2.222212345722908e-07	False
cg09952395	0.0091318778593326	0.0620642099364239	-0.7177115356346903	0.7177115356346903	0.0294681887885724	False	0.3046905907641004	2.222212345722908e-07	False
cg09952564	0.0093738180693578	0.9600966308560196	0.0007234905652817	0.0007234905652817	0.9985261177661706	False	0.9994456036349108	2.222212345722908e-07	False
cg09952595	0.0838605012083434	0.8322066027340547	-0.4496121647174254	0.4496121647174254	0.2246651026620049	False	0.5588183469622522	2.222212345722908e-07	False
cg09952620	0.0143059737309886	0.0849243697636113	-0.4830950141960323	0.4830950141960323	0.1877195877765703	False	0.5231405425907639	2.222212345722908e-07	False
cg09952674	0.0265177027074205	0.6784693697672086	-0.1578774929219332	0.1578774929219332	0.6849804126523913	False	0.8667263402721892	2.222212345722908e-07	False
cg09952701	0.0092662408134937	0.0894228089027645	-0.2172249266949035	0.2172249266949035	0.5745067477892138	False	0.8082320935303592	2.222212345722908e-07	False
cg09952946	0.0133306964694956	0.0725561556624468	0.6681260852102545	0.6681260852102545	0.0491862651988064	False	0.3476521369466635	2.222212345722908e-07	False
cg09953122	0.0658657983829089	0.9036576442714302	-0.2087274106550709	0.2087274106550709	0.5899207921651662	False	0.8169237937029614	2.222212345722908e-07	False
cg09953239	0.0117211825388956	0.0759734590471611	0.3720796742873484	0.3720796742873484	0.3240978764440886	False	0.6434116510741981	2.222212345722908e-07	False
cg09953287	0.0529518239783268	0.5798516776399048	-0.4284475385061401	0.4284475385061401	0.2499086479321865	False	0.5816062856163623	2.222212345722908e-07	False
cg09953323	0.0125441274920435	0.9227835383536744	-0.5873562355810359	0.5873562355810359	0.096314388103935	False	0.4191923445639551	2.222212345722908e-07	False
cg09953406	0.0905215198602583	0.8198331606153353	-0.1842343549885897	0.1842343549885897	0.6351353573941051	False	0.840925806018813	2.222212345722908e-07	False
cg09953425	0.0313257008536673	0.7477641430521293	-0.0077938813655537	0.0077938813655537	0.9841232389695648	False	0.99455943627107	2.222212345722908e-07	False
cg09953499	0.0253140161577201	0.090205896578886	-0.6216796192418361	0.6216796192418361	0.0738796581942254	False	0.3884173037859278	2.222212345722908e-07	False
cg09953520	0.1032670463609856	0.5425460634275228	0.1926633247987508	0.1926633247987508	0.6194483660898624	False	0.8329509997912656	2.222212345722908e-07	False
cg09953583	0.0284723366406538	0.8763498986934333	-0.443696524377454	0.443696524377454	0.2315744029042857	False	0.5656782969179845	2.222212345722908e-07	False
cg09953687	0.0471762932106376	0.7074195320485955	-0.396175328088012	0.396175328088012	0.2911667590368871	False	0.6169320461624149	2.222212345722908e-07	False
cg09953710	0.0179522328537193	0.908206765796886	-0.3195633632790167	0.3195633632790167	0.401877480671803	False	0.7005991727716376	2.222212345722908e-07	False
cg09953908	0.0151798387904783	0.923586645562161	0.3552552150787108	0.3552552150787108	0.3481380021331605	False	0.6619181901129225	2.222212345722908e-07	False
cg09953945	0.0402208479851008	0.8442327851376662	-0.138615367789317	0.138615367789317	0.7220975912546805	False	0.8843867915150996	2.222212345722908e-07	False
cg09953959	0.0071742547334369	0.0551841020211437	-0.2703832561562879	0.2703832561562879	0.4816428483194052	False	0.7531560372258375	2.222212345722908e-07	False
cg09953988	0.0686663249727043	0.7330479460351541	-0.1323296893180562	0.1323296893180562	0.7343231129218304	False	0.8902086065771795	2.222212345722908e-07	False
cg09953997	0.0083131121428785	0.0611173957650687	0.3317931170017549	0.3317931170017549	0.3830539399320064	False	0.6876637137837484	2.222212345722908e-07	False
cg09954161	0.03872823678527	0.6099528329740221	0.0313426596398449	0.0313426596398449	0.9362015054596294	False	0.9773654236246624	2.222212345722908e-07	False
cg09954189	0.0291291360793974	0.8790659325754857	-0.1565668949347268	0.1565668949347268	0.6874883926122417	False	0.8679810005172566	2.222212345722908e-07	False
cg09954195	0.0422283544044721	0.867555449324389	0.4514234537074499	0.4514234537074499	0.2225723906032705	False	0.5567512551071885	2.222212345722908e-07	False
cg09954348	0.0132367258305529	0.8841902199896458	0.0212934302964886	0.0212934302964886	0.9566377669178776	False	0.984884005022962	2.222212345722908e-07	False
cg09954364	0.0235299736895685	0.8579137657604055	0.0204546752047366	0.0204546752047366	0.9583446038074996	False	0.9855764183849884	2.222212345722908e-07	False
cg09954385	0.0224716239240436	0.1433187288782084	-0.5831738604580972	0.5831738604580972	0.0993007039818223	False	0.422869969275002	2.222212345722908e-07	False
cg09954549	0.0098574529505143	0.0566286937769615	-0.1627112025701209	0.1627112025701209	0.6757537042462964	False	0.8623412578776057	2.222212345722908e-07	False
cg09954631	0.091919386949109	0.6662609745839728	0.1300690436302809	0.1300690436302809	0.7387328262919115	False	0.8923749642996583	2.222212345722908e-07	False
cg09954698	0.0829081829475197	0.7099998164547063	-0.1841280311617428	0.1841280311617428	0.6353340539688028	False	0.8410255658404597	2.222212345722908e-07	False
cg09954723	0.0463259177918147	0.2378029707119101	0.1495194375558859	0.1495194375558859	0.701019252461226	False	0.8742042915543149	2.222212345722908e-07	False
cg09954729	0.0200607334145229	0.955723835752074	0.07091110790273	0.07091110790273	0.8561450375697275	False	0.9452455915748716	2.222212345722908e-07	False
cg09954813	0.048306756647725	0.9277669714149304	-0.3592473819961217	0.3592473819961217	0.3423571541427849	False	0.6575502956881957	2.222212345722908e-07	False
cg09954820	0.0230210223517022	0.898081488020425	-0.7575868760298495	0.7575868760298495	0.0180483710919615	False	0.2756143303965275	2.222212345722908e-07	False
cg09954849	0.0118607563780716	0.0603708507516976	-0.7134756631645163	0.7134756631645163	0.0309032306965928	False	0.3082945065346194	2.222212345722908e-07	False
cg09955012	0.0208553707220067	0.9421571877582648	0.6042098007397978	0.6042098007397978	0.084840283597678	False	0.4041592630017598	2.222212345722908e-07	False
cg09955084	0.0662233138597334	0.4243157709657871	0.5362880663427033	0.5362880663427033	0.1366341219409958	False	0.4680880247449614	2.222212345722908e-07	False
cg09955152	0.0226435284290135	0.913659446452706	0.4931319221938869	0.4931319221938869	0.1773645024367195	False	0.5125506089489383	2.222212345722908e-07	False
cg09955298	0.1135277219472928	0.6314501156438912	0.6904741714892605	0.6904741714892605	0.0394930030990097	False	0.3277019173285254	2.222212345722908e-07	False
cg09955413	0.0224633488614494	0.8543647250634453	0.5520854123434941	0.5520854123434941	0.1232577117255304	False	0.452453028729196	2.222212345722908e-07	False
cg09955491	0.0194588668828431	0.8917509605663785	-0.2743219874416151	0.2743219874416151	0.4750251578942426	False	0.7489236127848373	2.222212345722908e-07	False
cg09955523	0.0475284594949214	0.7754225797727682	-0.4650101083798397	0.4650101083798397	0.2072171206618732	False	0.5423041776123262	2.222212345722908e-07	False
cg09955645	0.1968380382347495	0.6148816553434084	-0.1926359218953601	0.1926359218953601	0.6194991544276973	False	0.832973889156984	2.222212345722908e-07	False
cg09955683	0.0095075254285943	0.0777057465040135	-0.0405210477570029	0.0405210477570029	0.9175640671230108	False	0.97036553041471	2.222212345722908e-07	False
cg09955705	0.1409053030961635	0.7341725250577867	0.5423549495056168	0.5423549495056168	0.1314003475179395	False	0.4616462313115239	2.222212345722908e-07	False
cg09955715	0.0141669513036325	0.053818360060117	-0.3154096651800294	0.3154096651800294	0.408365429495633	False	0.704912270002438	2.222212345722908e-07	False
cg09955730	0.0205348359901926	0.0848164209593114	0.6246310853276325	0.6246310853276325	0.0721202153509734	False	0.385775527737992	2.222212345722908e-07	False
cg09955858	0.0170450575152518	0.8618879585706977	0.8244574080701388	0.8244574080701388	0.006256517322394	False	0.2250710821666253	2.222212345722908e-07	False
cg09955859	0.0099817496890335	0.0635247668187879	-0.4332405198163823	0.4332405198163823	0.244064865892319	False	0.5768541402326732	2.222212345722908e-07	False
cg09955886	0.062501985573319	0.847195000855944	0.7283418677774229	0.7283418677774229	0.0260605724699815	False	0.2961741017435256	2.222212345722908e-07	False
cg09956037	0.0318790199305353	0.8857174720027254	-0.1899120832524559	0.1899120832524559	0.6245544148336559	False	0.8355412790370942	2.222212345722908e-07	False
cg09956047	0.0180789281686461	0.9089748465224112	-0.3977883959229126	0.3977883959229126	0.2890264057357304	False	0.6151444925314291	2.222212345722908e-07	False
cg09956302	0.1566637168471341	0.3246729909218619	-0.5237384410651449	0.5237384410651449	0.1478443972117125	False	0.4803536561177682	2.222212345722908e-07	False
cg09956485	0.0189731250268862	0.9072863317992932	-0.1998596254969988	0.1998596254969988	0.6061595169426738	False	0.8257440755571208	2.222212345722908e-07	False
cg09956592	0.0683195522218104	0.6780622657141088	0.4634459200653897	0.4634459200653897	0.2089540848806945	False	0.5438452504047607	2.222212345722908e-07	False
cg09956615	0.1310261505260959	0.2448870598383478	-0.1284035389218328	0.1284035389218328	0.7419858602169064	False	0.8939963507851119	2.222212345722908e-07	False
cg09956747	0.0528624378368455	0.7319530345732062	-0.1314539330884314	0.1314539330884314	0.7360306108954692	False	0.8910198559266311	2.222212345722908e-07	False
cg09956782	0.0423081261692662	0.8344154671745299	-0.1870603802536004	0.1870603802536004	0.629861533929634	False	0.8382402403109952	2.222212345722908e-07	False
cg09956859	0.0145145048900865	0.0755559724212555	-0.4858703825119193	0.4858703825119193	0.1848229338003993	False	0.5202051467817583	2.222212345722908e-07	False
cg09956907	0.0209099903311891	0.0851478355006364	-0.4232063792833131	0.4232063792833131	0.2563835094512766	False	0.5879604275369591	2.222212345722908e-07	False
cg09956924	0.0752383753452192	0.4429353668142605	0.7609371621786158	0.7609371621786158	0.0172516482874608	False	0.2724428532743786	2.222212345722908e-07	False
cg09957386	0.0136267004424416	0.1039107048349583	-0.6606055799175566	0.6606055799175566	0.0527596276422543	False	0.354455265833006	2.222212345722908e-07	False
cg09957391	0.0142471855522403	0.0915701893155383	-0.6270791139692871	0.6270791139692871	0.0706809144553545	False	0.3840186108932581	2.222212345722908e-07	False
cg09957504	0.0435749073776453	0.8311893817118396	-0.0907465889363859	0.0907465889363859	0.8163965144728941	False	0.9278638773573346	2.222212345722908e-07	False
cg09957712	0.0385258438747749	0.8701324087513728	-0.172149718781471	0.172149718781471	0.6578453738566236	False	0.8529895633110551	2.222212345722908e-07	False
cg09957864	0.0926895432117917	0.5885967572629323	-0.4708205521481464	0.4708205521481464	0.2008353210546454	False	0.5360906397822577	2.222212345722908e-07	False
cg09957933	0.011941090306568	0.9238254375487612	-0.1036466297015481	0.1036466297015481	0.7907339227511906	False	0.9162943908831008	2.222212345722908e-07	False
cg09957942	0.0482087689503334	0.5028032504811978	-0.2410928257066283	0.2410928257066283	0.5320221820857199	False	0.7840237029589082	2.222212345722908e-07	False
cg09958065	0.0776049665466068	0.7808021761245757	-0.3352446211160063	0.3352446211160063	0.3778178716855104	False	0.6840197411563932	2.222212345722908e-07	False
cg09958090	0.0098971192913143	0.0587085371778166	-0.2828259012227005	0.2828259012227005	0.4608692466772847	False	0.739687431764516	2.222212345722908e-07	False
cg09958192	0.0470906233540443	0.4372086101235685	-0.4205049692525489	0.4205049692525489	0.2597552161246091	False	0.5908806149228928	2.222212345722908e-07	False
cg09958402	0.0476781332557865	0.8505312923830591	0.2822435881762239	0.2822435881762239	0.4618327686677518	False	0.7403471248739979	2.222212345722908e-07	False
cg09958470	0.028452680022097	0.7297762138281256	-0.6348578503164221	0.6348578503164221	0.0662272173537805	False	0.3767078654028991	2.222212345722908e-07	False
cg09958483	0.0884773963274791	0.7658290516608823	0.534134963725586	0.534134963725586	0.1385206092946818	False	0.4700682641248316	2.222212345722908e-07	False
cg09958559	0.0498685458480763	0.1029872077443153	0.8280326472839207	0.8280326472839207	0.0058433786926547	False	0.2219014429073446	2.222212345722908e-07	False
cg09958560	0.117162831249736	0.658414348067494	0.6150745937728503	0.6150745937728503	0.0779132824852805	False	0.3942192669337427	2.222212345722908e-07	False
cg09958760	0.0142191976901138	0.0924197778718675	0.1841884202268734	0.1841884202268734	0.6352211972042214	False	0.8409553330988434	2.222212345722908e-07	False
cg09958801	0.0208882641432621	0.0882148283189761	-0.6320044882123463	0.6320044882123463	0.067839826673138	False	0.3793303979165386	2.222212345722908e-07	False
cg09958879	0.0323770782116317	0.8995671645145705	-0.2795742218143499	0.2795742218143499	0.4662606212512387	False	0.7432613235998636	2.222212345722908e-07	False
cg09958940	0.014577477761496	0.9102981328803824	-0.7773949668585538	0.7773949668585538	0.0136766702270306	False	0.2603438644460348	2.222212345722908e-07	False
cg09958967	0.0201956658400768	0.146944868024864	-0.1490642246375774	0.1490642246375774	0.7018957929246941	False	0.8745189307901098	2.222212345722908e-07	False
cg09959084	0.0218775204560882	0.1369446402255345	-0.3057448931987724	0.3057448931987724	0.4236441125594983	False	0.7156065524729182	2.222212345722908e-07	False
cg09959112	0.0561877539463106	0.1425672013658089	-0.8254990891273057	0.8254990891273057	0.0061341569414609	False	0.2241544571391953	2.222212345722908e-07	False
cg09959118	0.0096109807577897	0.0506398882069906	-0.3117958404035508	0.3117958404035508	0.4140486599657437	False	0.708782318168093	2.222212345722908e-07	False
cg09959150	0.0157144358727286	0.9383926906404718	0.1222496837512493	0.1222496837512493	0.7540358121498532	False	0.8995599822352314	2.222212345722908e-07	False
cg09959242	0.1612282576854608	0.5191721163646829	0.5037318931933826	0.5037318931933826	0.1667901946248142	False	0.5015265787487327	2.222212345722908e-07	False
cg09959355	0.0762290671650422	0.7682325844460415	-0.6981710708266646	0.6981710708266646	0.0364659991824055	False	0.320860155811365	2.222212345722908e-07	False
cg09959428	0.038994156593506	0.4181269787036344	0.3193255604757928	0.3193255604757928	0.4022476358123023	False	0.7008922595316994	2.222212345722908e-07	False
cg09959495	0.0320895786788724	0.8691569670252441	-0.1330963834127456	0.1330963834127456	0.7328290841487967	False	0.8893740285040395	2.222212345722908e-07	False
cg09959585	0.0249751369920834	0.1385325986743107	-0.3960208358764101	0.3960208358764101	0.2913721789489206	False	0.6170765573236718	2.222212345722908e-07	False
cg09959684	0.0366621811526771	0.8636817444443503	-0.579339003331778	0.579339003331778	0.1020878292720986	False	0.4259884339608453	2.222212345722908e-07	False
cg09959718	0.0149521942099151	0.8680761382608371	-0.7318228910516587	0.7318228910516587	0.025003784722756	False	0.2930632145641363	2.222212345722908e-07	False
cg09959790	0.0117456177405552	0.914774190516534	0.2973003891449576	0.2973003891449576	0.437199421907009	False	0.7250307340229498	2.222212345722908e-07	False
cg09959931	0.0570211353402641	0.7902063904712763	-0.6093163046616215	0.6093163046616215	0.0815390827652724	False	0.3996648286271326	2.222212345722908e-07	False
cg09960109	0.0131709153575731	0.0863835349414021	-0.1352602883136817	0.1352602883136817	0.7286165604842262	False	0.887283166791276	2.222212345722908e-07	False
cg09960171	0.0271741470326649	0.0717112393609811	-0.1106993793831212	0.1106993793831212	0.7767753446696473	False	0.9097401462765164	2.222212345722908e-07	False
cg09960202	0.0512610207461779	0.5901290765432122	0.0679296382552736	0.0679296382552736	0.8621459139688825	False	0.947745947502736	2.222212345722908e-07	False
cg09960294	0.0270160980066283	0.8858771915670716	-0.2211025253767032	0.2211025253767032	0.5675220635092484	False	0.8044366034660692	2.222212345722908e-07	False
cg09960435	0.0260034094714489	0.863458218591102	-0.2855066930161849	0.2855066930161849	0.4564446245192985	False	0.7367324028799619	2.222212345722908e-07	False
cg09960553	0.0344603299045375	0.116570830744926	0.0611728700569019	0.0611728700569019	0.87576761856783	False	0.953482449339406	2.222212345722908e-07	False
cg09960641	0.1039709570914157	0.2822889068041549	0.3622306432793973	0.3622306432793973	0.3380681795188725	False	0.6542454578590988	2.222212345722908e-07	False
cg09960724	0.0076247479079939	0.0517618423627337	-0.2908225781193541	0.2908225781193541	0.4477253372365688	False	0.7312938179912396	2.222212345722908e-07	False
cg09960727	0.0060059527942233	0.0453158158943964	0.7541499112280114	0.7541499112280114	0.0188907405020105	False	0.2781590619856754	2.222212345722908e-07	False
cg09960747	0.0101474807102226	0.0714785619885924	0.0039379247490226	0.0039379247490226	0.9919778292453636	False	0.9971780284619148	2.222212345722908e-07	False
cg09960794	0.0198025715385345	0.9113136898760325	0.481573201261173	0.481573201261173	0.1893187056597081	False	0.5245864508402222	2.222212345722908e-07	False
cg09961083	0.0317826327586255	0.0969528288545338	0.9112299628138328	0.9112299628138328	0.0006286080171499	False	0.135281238993919	2.222212345722908e-07	False
cg09961100	0.0077497058496587	0.0568567430773801	-0.2380488636820874	0.2380488636820874	0.5373714442829071	False	0.7871072073477227	2.222212345722908e-07	False
cg09961177	0.0399188831503586	0.8876734515177247	-0.0603006511678005	0.0603006511678005	0.87752814635398	False	0.9542471824950394	2.222212345722908e-07	False
cg09961254	0.1821264006817166	0.5748798042322671	0.7321707512718104	0.7321707512718104	0.0248997561795824	False	0.2926924542745041	2.222212345722908e-07	False
cg09961397	0.0244272684814361	0.8924434916028331	-0.1489665089929979	0.1489665089929979	0.702083990094706	False	0.8745963894103584	2.222212345722908e-07	False
cg09961427	0.0432332803282232	0.9168541742956092	0.1597137117230122	0.1597137117230122	0.6814710748511535	False	0.8651697175835557	2.222212345722908e-07	False
cg09961550	0.0201928323738508	0.0806560214002394	0.8704702944264241	0.8704702944264241	0.0022637691084749	False	0.1833760380932881	2.222212345722908e-07	False
cg09961571	0.0188337197868701	0.1111282884500108	0.3216607066887513	0.3216607066887513	0.3986196230073472	False	0.6984154509556696	2.222212345722908e-07	False
cg09961574	0.016131292537442	0.920395867230871	0.4218470147001091	0.4218470147001091	0.2580772497610725	False	0.5894267349053475	2.222212345722908e-07	False
cg09961645	0.017601736273005	0.1081847945474048	0.7219882244994584	0.7219882244994584	0.0280642480154646	False	0.3016665329508676	2.222212345722908e-07	False
cg09961663	0.0244816785521914	0.8922200198694142	-0.4530344987315391	0.4530344987315391	0.2207200404137623	False	0.5547288000790663	2.222212345722908e-07	False
cg09961689	0.105061766011138	0.7853514040751787	-0.8363632810576203	0.8363632810576203	0.0049536660252657	False	0.2141415152424439	2.222212345722908e-07	False
cg09961750	0.0176291039019388	0.0757242608862224	-0.2879274071489421	0.2879274071489421	0.4524650610896529	False	0.7342130549573932	2.222212345722908e-07	False
cg09962198	0.0099024512875571	0.0787985502797396	-0.081650148463581	0.081650148463581	0.834585015038901	False	0.9357727971095364	2.222212345722908e-07	False
cg09962298	0.0096037123855753	0.058822917737371	0.4714951788216692	0.4714951788216692	0.200101556175537	False	0.5354278521867694	2.222212345722908e-07	False
cg09962377	0.1187876687248263	0.3922689257982631	0.8323403858574665	0.8323403858574665	0.0053707949440444	False	0.2178536566080669	2.222212345722908e-07	False
cg09962400	0.0244979136470723	0.0783043094371808	0.2233040498063309	0.2233040498063309	0.5635704260126614	False	0.802256811844152	2.222212345722908e-07	False
cg09962458	0.1007184897227843	0.5194577119987638	-0.7349144750158414	0.7349144750158414	0.0240892060547538	False	0.2910274619590677	2.222212345722908e-07	False
cg09962477	0.0254034508373992	0.8669707137834776	-0.3988309447527111	0.3988309447527111	0.2876473956660169	False	0.6139019865426779	2.222212345722908e-07	False
cg09962502	0.0081871605781848	0.0632434493077957	-0.5938009670447338	0.5938009670447338	0.0918212205784632	False	0.413243938145167	2.222212345722908e-07	False
cg09962807	0.0109119761780556	0.0729095774223287	-0.7901217290035494	0.7901217290035494	0.0112801563649702	False	0.2495620906858092	2.222212345722908e-07	False
cg09962809	0.1369330973023293	0.3656545164224178	0.0253947558501516	0.0253947558501516	0.9482940224449838	False	0.9816737897824288	2.222212345722908e-07	False
cg09962824	0.0227495958782852	0.7878365877869059	0.4565891095025818	0.4565891095025818	0.2166630405691172	False	0.5509008689344886	2.222212345722908e-07	False
cg09962842	0.1327680044631092	0.2717286608235883	0.0429966037897103	0.0429966037897103	0.9125428690840196	False	0.9684821494152192	2.222212345722908e-07	False
cg09962925	0.0053036127256736	0.9808849987683096	-0.3062426977243516	0.3062426977243516	0.422850972123338	False	0.7148956800445068	2.222212345722908e-07	False
cg09962952	0.0727922521523055	0.4959843067523261	0.3266466964459663	0.3266466964459663	0.3909239660322226	False	0.6931705556438627	2.222212345722908e-07	False
cg09962974	0.0131249559096543	0.9136824664392824	-0.3676094834094618	0.3676094834094618	0.3304024033253648	False	0.648192387025254	2.222212345722908e-07	False
cg09962984	0.0151699885369261	0.4831584814761821	0.3562690234708124	0.3562690234708124	0.34666548517537	False	0.6608384237320677	2.222212345722908e-07	False
cg09963024	0.0174187410162694	0.8964012596442329	-0.5381559405984593	0.5381559405984593	0.135009878698492	False	0.4661606340372807	2.222212345722908e-07	False
cg09963080	0.0844750158912746	0.8180605793084418	-0.1414339770555436	0.1414339770555436	0.7166329092791694	False	0.8817954556491674	2.222212345722908e-07	False
cg09963123	0.0242594698795375	0.176789127913458	0.8284543618034313	0.8284543618034313	0.0057959089406476	False	0.2213293931006698	2.222212345722908e-07	False
cg09963125	0.1494199826245896	0.4910709363086666	0.0653886710854464	0.0653886710854464	0.8672650116774909	False	0.9500082515065292	2.222212345722908e-07	False
cg09963640	0.0115230464452783	0.0661203851287673	0.1917391104827573	0.1917391104827573	0.6211620653523419	False	0.8336864417653395	2.222212345722908e-07	False
cg09963654	0.0266141072505341	0.8656228820912145	0.0907198306505462	0.0907198306505462	0.8164499110052458	False	0.9278735109342116	2.222212345722908e-07	False
cg09963814	0.0218304144885872	0.9015165298252594	0.7394593179984591	0.7394593179984591	0.0227851585643975	False	0.2877643930644328	2.222212345722908e-07	False
cg09963856	0.0704745915959464	0.6961255932602713	0.6443803970591581	0.6443803970591581	0.06102054858941	False	0.3687081766945074	2.222212345722908e-07	False
cg09963892	0.120525423909143	0.6888395887580386	-0.6729614474254477	0.6729614474254477	0.0469726421967949	False	0.3438027509069922	2.222212345722908e-07	False
cg09963962	0.0266500978038123	0.8808062247008346	-0.3477071127013478	0.3477071127013478	0.3591964956648589	False	0.6699993995826207	2.222212345722908e-07	False
cg09964005	0.0142778037942049	0.0986787328536206	0.1960562358878442	0.1960562358878442	0.6131707840212798	False	0.8294630965459358	2.222212345722908e-07	False
cg09964012	0.1227374583211872	0.6263700623599733	-0.2702458609209408	0.2702458609209408	0.4818743846595141	False	0.7532354588846571	2.222212345722908e-07	False
cg09964084	0.0791246522971493	0.8148056841016706	-0.4417501541527118	0.4417501541527118	0.2338726156016556	False	0.567696300390629	2.222212345722908e-07	False
cg09964204	0.0144636384490579	0.1206904505916219	-0.716181081554226	0.716181081554226	0.0299815407148561	False	0.3062293538180693	2.222212345722908e-07	False
cg09964246	0.0104441915043053	0.0639959754706267	-0.6669217932750098	0.6669217932750098	0.0497477569204971	False	0.3487985745183626	2.222212345722908e-07	False
cg09964326	0.0081476381907693	0.0724396710364539	0.4148134892415551	0.4148134892415551	0.266935252306229	False	0.5969686050056113	2.222212345722908e-07	False
cg09964402	0.0181646761001282	0.88881286330754	0.0176367404587742	0.0176367404587742	0.9640800393736988	False	0.9876025761068672	2.222212345722908e-07	False
cg09964575	0.0126778938761932	0.0690330148967054	0.2198556851870421	0.2198556851870421	0.569764582048783	False	0.8057146728342013	2.222212345722908e-07	False
cg09964625	0.016880355554463	0.8872155103932233	0.0108561767323919	0.0108561767323919	0.977886150351068	False	0.9926239860257384	2.222212345722908e-07	False
cg09964670	0.0166632529357305	0.0873613989902176	-0.1630925662818656	0.1630925662818656	0.675027317266391	False	0.8620049343472908	2.222212345722908e-07	False
cg09964705	0.0105143350199082	0.0870231401124186	-0.2638635880411575	0.2638635880411575	0.4926805030651778	False	0.7599635686630155	2.222212345722908e-07	False
cg09964778	0.0124185080189085	0.0605797829763107	0.3597811619769926	0.3597811619769926	0.341587801524097	False	0.6569193819561472	2.222212345722908e-07	False
cg09964873	0.0840680454650395	0.8251407533060919	-0.9008481679335802	0.9008481679335802	0.0009161452316863	False	0.148832919331892	2.222212345722908e-07	False
cg09964921	0.0237263883808814	0.8802728339846908	-0.1233183532956259	0.1233183532956259	0.7519398649982236	False	0.8986175624191491	2.222212345722908e-07	False
cg09964933	0.0233208024912579	0.9194937940846702	-0.0549923752390351	0.0549923752390351	0.8882523985426932	False	0.9586199029495066	2.222212345722908e-07	False
cg09965045	0.0178876374048412	0.91290323974804	0.0564161751130684	0.0564161751130684	0.8853743068325064	False	0.9574600930093616	2.222212345722908e-07	False
cg09965085	0.0510522669313502	0.4318672584857576	0.6767284899879531	0.6767284899879531	0.0452930768167917	False	0.3399150204035759	2.222212345722908e-07	False
cg09965258	0.0170475925944862	0.1065439613025186	0.4872093028965637	0.4872093028965637	0.1834346025534067	False	0.5188150352406736	2.222212345722908e-07	False
cg09965264	0.0434194288451599	0.5017587722037447	-0.3031021168648348	0.3031021168648348	0.4278659237990857	False	0.7184026142166626	2.222212345722908e-07	False
cg09965267	0.0102164556965846	0.086325618799989	-0.603526654927593	0.603526654927593	0.085288063360873	False	0.4047050539734653	2.222212345722908e-07	False
cg09965297	0.0130867600470376	0.051587006242649	-0.5607784112481654	0.5607784112481654	0.1162443022054849	False	0.4441194770178686	2.222212345722908e-07	False
cg09965363	0.0419863398995542	0.538086263575407	-0.065799070151338	0.065799070151338	0.8664379175626457	False	0.9496912412639038	2.222212345722908e-07	False
cg09965384	0.0480958649706943	0.2061685157780506	0.0440960340335287	0.0440960340335287	0.9103137315963352	False	0.9676545340954088	2.222212345722908e-07	False
cg09965388	0.0384769333228985	0.8374860641431561	-0.2225453006530525	0.2225453006530525	0.564931197938932	False	0.8030208772682019	2.222212345722908e-07	False
cg09965404	0.2046313398967761	0.2354671139040026	-0.5840911487320077	0.5840911487320077	0.0986409772684276	False	0.4221737765122822	2.222212345722908e-07	False
cg09965419	0.0879645009848572	0.254047691259994	0.6236078652769188	0.6236078652769188	0.0727271875244884	False	0.3867377371543806	2.222212345722908e-07	False
cg09965499	0.0307533301874734	0.8990394432826998	-0.1654005226311653	0.1654005226311653	0.67063630061347	False	0.8596806490115686	2.222212345722908e-07	False
cg09965508	0.0527362290607055	0.5541946021434657	-0.0483771579771004	0.0483771579771004	0.901638867988136	False	0.964259761376301	2.222212345722908e-07	False
cg09965557	0.0055327539667842	0.9822368138882712	-0.6616786999211195	0.6616786999211195	0.0522399434142565	False	0.353423768555126	2.222212345722908e-07	False
cg09965668	0.005805915415095	0.9712203891528806	0.4556070590846797	0.4556070590846797	0.2177797544387557	False	0.5520571337787138	2.222212345722908e-07	False
cg09965679	0.0132781991106466	0.0809207619347367	-0.2287363681326432	0.2287363681326432	0.5538635143297768	False	0.7966590783503281	2.222212345722908e-07	False
cg09965733	0.0120991719641141	0.0723132588458484	-0.5456308661136446	0.5456308661136446	0.1286244364738534	False	0.4583814926186652	2.222212345722908e-07	False
cg09965939	0.1406079148275453	0.5626881951791759	-0.0784938372114856	0.0784938372114856	0.8409124166328839	False	0.9386808025897994	2.222212345722908e-07	False
cg09965967	0.0099716035573311	0.0694623850513545	-0.192178853630085	0.192178853630085	0.6203464864929769	False	0.8333199755564169	2.222212345722908e-07	False
cg09965996	0.062925229048283	0.1583277241515951	-0.0088444036493755	0.0088444036493755	0.9819835033011368	False	0.9939019499438844	2.222212345722908e-07	False
cg09966038	0.0291176437544465	0.922061348800856	0.7627902127721224	0.7627902127721224	0.0168212063933305	False	0.2708116913202952	2.222212345722908e-07	False
cg09966112	0.01714319820274	0.9061597705744556	-0.3267498217159779	0.3267498217159779	0.3907655314653592	False	0.6930955448759394	2.222212345722908e-07	False
cg09966204	0.098617995655936	0.5907599398857173	0.0873152824784518	0.0873152824784518	0.8232490007617408	False	0.9308726377263818	2.222212345722908e-07	False
cg09966303	0.0299017148513227	0.8916110638185281	-0.0485016063508957	0.0485016063508957	0.901386828383626	False	0.9641098130874658	2.222212345722908e-07	False
cg09966309	0.207361677217602	0.6147630882434706	0.0210348044774059	0.0210348044774059	0.9571640453141452	False	0.9850338114196172	2.222212345722908e-07	False
cg09966364	0.0834518750347518	0.1786994459731308	-0.1547382336664447	0.1547382336664447	0.6909921519719926	False	0.8695481424302244	2.222212345722908e-07	False
cg09966375	0.0907246696942335	0.5404590780161209	-0.6653066838675471	0.6653066838675471	0.0505071896778117	False	0.3500141293458437	2.222212345722908e-07	False
cg09966430	0.0181252636693535	0.9136509474432076	-0.2445027741935149	0.2445027741935149	0.5260544699078307	False	0.7803813584733724	2.222212345722908e-07	False
cg09966455	0.0247777678606612	0.8702937370669506	-0.0023983528165946	0.0023983528165946	0.9951141391826984	False	0.998306527282266	2.222212345722908e-07	False
cg09966635	0.0347876618648	0.8688653105057462	0.0608996172141673	0.0608996172141673	0.876319114614436	False	0.953704470782043	2.222212345722908e-07	False
cg09966745	0.1946588073487314	0.2906000607245003	-0.5448998891674408	0.5448998891674408	0.1292407994440804	False	0.4590624219072939	2.222212345722908e-07	False
cg09966770	0.0214073457299147	0.8742052591163115	-0.8761899313146901	0.8761899313146901	0.0019440816546987	False	0.1789479745753755	2.222212345722908e-07	False
cg09966847	0.0220974148971695	0.8506479450164469	0.4501034169941585	0.4501034169941585	0.2240964650202215	False	0.5582208102358384	2.222212345722908e-07	False
cg09966895	0.0353679195499809	0.8381798717680334	-0.3537420268036097	0.3537420268036097	0.3503414982429879	False	0.6636959723262048	2.222212345722908e-07	False
cg09966920	0.0374896735716928	0.8787577179639416	-0.031163654967969	0.031163654967969	0.9365652809564072	False	0.97751493141612	2.222212345722908e-07	False
cg09966978	0.0133672050082357	0.0998486242231336	-0.1449770639816304	0.1449770639816304	0.7097793960820831	False	0.87843093400572	2.222212345722908e-07	False
cg09967192	0.1251719824251554	0.8365333036825513	-0.4419036580198967	0.4419036580198967	0.233690915788474	False	0.5675326002145967	2.222212345722908e-07	False
cg09967329	0.013832173501933	0.8710051329224138	-0.0777598393004344	0.0777598393004344	0.842384991721615	False	0.939440563237176	2.222212345722908e-07	False
cg09967440	0.0541106677622598	0.8339094138099209	0.6474724911770459	0.6474724911770459	0.0593873300619161	False	0.3658974410926149	2.222212345722908e-07	False
cg09967479	0.0202765441261456	0.7572734853014963	-0.3676676513371607	0.3676676513371607	0.3303199789853964	False	0.6481536660371567	2.222212345722908e-07	False
cg09967487	0.0119234891649422	0.9296515063755196	-0.4743871389037022	0.4743871389037022	0.1969730752239052	False	0.5322149904345214	2.222212345722908e-07	False
cg09967633	0.1111624042209175	0.2278082233716804	0.4460220448935111	0.4460220448935111	0.2288446602720438	False	0.5628589214376871	2.222212345722908e-07	False
cg09967647	0.0501950271207745	0.5093401762495713	-0.3490342698824925	0.3490342698824925	0.3572400078821826	False	0.6687290178234725	2.222212345722908e-07	False
cg09967670	0.0485681574881512	0.821647550990407	0.0361368278746152	0.0361368278746152	0.9264627239473656	False	0.9738295844138768	2.222212345722908e-07	False
cg09967834	0.1151205784032565	0.7833916109530601	0.5648603658262229	0.5648603658262229	0.1130356448619321	False	0.4403265606251896	2.222212345722908e-07	False
cg09967877	0.0047620785838404	0.0427795457691712	-0.0417036638945739	0.0417036638945739	0.9151650293604938	False	0.9695608677367604	2.222212345722908e-07	False
cg09967973	0.0503118498750631	0.8645411492571692	0.4923099356722312	0.4923099356722312	0.1782000260180739	False	0.513358798977478	2.222212345722908e-07	False
cg09968036	0.0276179087597372	0.8934129259386618	0.5288312074206909	0.5288312074206909	0.1432326388097204	False	0.4754668521750119	2.222212345722908e-07	False
cg09968133	0.0918598553203283	0.817263788408427	-0.6010104892966959	0.6010104892966959	0.0869498796906139	False	0.4068419714323584	2.222212345722908e-07	False
cg09968147	0.0302791308500953	0.7915079752738575	-0.3258340516377169	0.3258340516377169	0.3921735023770477	False	0.6940554226052268	2.222212345722908e-07	False
cg09968361	0.0234086295150856	0.8540435948994859	0.0478877390093907	0.0478877390093907	0.9026301394373204	False	0.9645908961544944	2.222212345722908e-07	False
cg09968391	0.0076896177442405	0.049560270528757	0.4831743785860228	0.4831743785860228	0.1876364016849633	False	0.5230225224915563	2.222212345722908e-07	False
cg09968457	0.0225906851037183	0.8727209682181283	-0.2025067676420781	0.2025067676420781	0.6012960285159794	False	0.8227751787057649	2.222212345722908e-07	False
cg09968461	0.0199728963161799	0.9064961311613462	-0.3429737291344241	0.3429737291344241	0.3662162146658702	False	0.6753729978113127	2.222212345722908e-07	False
cg09968470	0.0107214465743948	0.9333263132737616	-0.1078673478833555	0.1078673478833555	0.782373985824201	False	0.912196214088843	2.222212345722908e-07	False
cg09968620	0.010257192111975	0.0826637354923615	-0.1309904033153197	0.1309904033153197	0.7369347792692821	False	0.8914956679339312	2.222212345722908e-07	False
cg09968630	0.0166109434192754	0.1091251844973629	-0.2980530406443823	0.2980530406443823	0.4359835636713596	False	0.7241925830491465	2.222212345722908e-07	False
cg09968702	0.045570831789537	0.5946819836681682	0.3147997732337256	0.3147997732337256	0.4093220600538917	False	0.7055863715863478	2.222212345722908e-07	False
cg09968709	0.0264597647191112	0.8499735669991594	-0.3273566866787673	0.3273566866787673	0.3898337914161109	False	0.6924136926112704	2.222212345722908e-07	False
cg09968723	0.1022580949403478	0.2674903143921335	-0.8451852040865783	0.8451852040865783	0.0041175283926902	False	0.2054176524907702	2.222212345722908e-07	False
cg09968749	0.0176807401530891	0.1436933138959814	-0.7497973675852219	0.7497973675852219	0.0199944333051401	False	0.2811431159532567	2.222212345722908e-07	False
cg09968765	0.0116406680943298	0.0915029737218405	0.0289325557960908	0.0289325557960908	0.9411001816899284	False	0.9791529094544	2.222212345722908e-07	False
cg09968817	0.014719300680422	0.1055541107819447	-0.3783364787921996	0.3783364787921996	0.3153753932020631	False	0.6364147088153322	2.222212345722908e-07	False
cg09969011	0.0137352765816941	0.1157775278945012	0.1831622275222075	0.1831622275222075	0.6371398559273223	False	0.8419621615757592	2.222212345722908e-07	False
cg09969018	0.0096259474832079	0.0646890653261478	-0.1089756603528576	0.1089756603528576	0.7801819202982042	False	0.9111350414452348	2.222212345722908e-07	False
cg09969043	0.0485916710160018	0.1590732179717436	-0.136832063179561	0.136832063179561	0.7255606789459351	False	0.8859047972536689	2.222212345722908e-07	False
cg09969046	0.0094847542951612	0.0786188611205969	0.3839921089149158	0.3839921089149158	0.3075939310944272	False	0.6299625174325719	2.222212345722908e-07	False
cg09969277	0.0591569239764128	0.2214076628262252	-0.4835463648483163	0.4835463648483163	0.1872467801341021	False	0.5226608144872763	2.222212345722908e-07	False
cg09969462	0.0424840530904512	0.8769709910225408	-0.00795968465729	0.00795968465729	0.9837855196682848	False	0.9944626865494336	2.222212345722908e-07	False
cg09969487	0.0085623693228778	0.9734868121942194	0.2857582600006226	0.2857582600006226	0.4560303577634062	False	0.7364171547949347	2.222212345722908e-07	False
cg09969528	0.0570458013421617	0.6799881153591762	-0.4101277890107355	0.4101277890107355	0.2729238644946725	False	0.6017987126269423	2.222212345722908e-07	False
cg09969545	0.0187378272178074	0.8860685380710331	-0.3723460871813859	0.3723460871813859	0.3237240499577666	False	0.643146872403409	2.222212345722908e-07	False
cg09969748	0.0080492032420694	0.0532786091534705	-0.7486761121302974	0.7486761121302974	0.0202855161769799	False	0.2816071430859124	2.222212345722908e-07	False
cg09969776	0.1052773569760812	0.8142149274463322	-0.7123311252609297	0.7123311252609297	0.0312986547715192	False	0.3091951449879961	2.222212345722908e-07	False
cg09969797	0.0163699272455377	0.865262640768169	0.3939751476347379	0.3939751476347379	0.2940992430538997	False	0.6193334649693615	2.222212345722908e-07	False
cg09969806	0.0292857008335337	0.1253163110515319	0.6406058478700967	0.6406058478700967	0.0630522857635694	False	0.372385334018557	2.222212345722908e-07	False
cg09969830	0.0127563996523703	0.0424180497517335	0.3762716333185712	0.3762716333185712	0.318240772308336	False	0.6386023051325194	2.222212345722908e-07	False
cg09969882	0.1507712051341636	0.699163382361237	0.1752153085944984	0.1752153085944984	0.6520605878983866	False	0.8499755769522328	2.222212345722908e-07	False
cg09969989	0.0159680775850942	0.857471690907104	0.2138951119488173	0.2138951119488173	0.5805294250968352	False	0.8118248696357936	2.222212345722908e-07	False
cg09970023	0.0745195067404524	0.6418470875175882	-0.1981653044325231	0.1981653044325231	0.6092794782908145	False	0.8272654014249431	2.222212345722908e-07	False
cg09970120	0.0111208774405139	0.0694045611446927	0.8044214318081369	0.8044214318081369	0.0089445864292446	False	0.2388850239297564	2.222212345722908e-07	False
cg09970175	0.0577147693578715	0.151876736023111	0.0019623196580707	0.0019623196580707	0.9960024080470457	False	0.9987109111888264	2.222212345722908e-07	False
cg09970194	0.1777777678758647	0.6972959367630882	-0.3053780520592506	0.3053780520592506	0.4242290184002521	False	0.7159522272511826	2.222212345722908e-07	False
cg09970332	0.0135193425999603	0.9277902019230644	0.1588688102669564	0.1588688102669564	0.6830851784600378	False	0.865917102702745	2.222212345722908e-07	False
cg09970348	0.0107371460474211	0.1006619543522494	0.1940635010936459	0.1940635010936459	0.6168551467742225	False	0.8314594096781638	2.222212345722908e-07	False
cg09970349	0.0126166141449547	0.925492880321424	-0.2135953274015005	0.2135953274015005	0.5810727585123548	False	0.8121425218533417	2.222212345722908e-07	False
cg09970392	0.0110990595988678	0.0504460008574507	0.2839783442803615	0.2839783442803615	0.4589649037492697	False	0.7385201322281173	2.222212345722908e-07	False
cg09970396	0.0100350641246502	0.0592975183728226	0.4468164903737269	0.4468164903737269	0.2279161598778381	False	0.562020696719662	2.222212345722908e-07	False
cg09970481	0.1060362651916612	0.6205375010534798	-0.0213124027526007	0.0213124027526007	0.9565991603829676	False	0.9848699829889642	2.222212345722908e-07	False
cg09970483	0.0100188613265581	0.1002579160777297	-0.1945140803043171	0.1945140803043171	0.6160214211702993	False	0.831122305612785	2.222212345722908e-07	False
cg09970511	0.012519429927153	0.9281857345174256	-0.0406669848654171	0.0406669848654171	0.9172679897601428	False	0.9703017819497444	2.222212345722908e-07	False
cg09970552	0.0093093352853274	0.9424797695522013	-0.3444658880384948	0.3444658880384948	0.3639962805870847	False	0.6737042193407256	2.222212345722908e-07	False
cg09970569	0.0134835522430118	0.0821593396537019	0.2632338496770253	0.2632338496770253	0.4937520970260364	False	0.760709085687959	2.222212345722908e-07	False
cg09970578	0.049918269072575	0.3725569317879199	-0.1795787384557922	0.1795787384557922	0.6438544365803475	False	0.84546025470212	2.222212345722908e-07	False
cg09970590	0.0834284606170963	0.7033090732647408	-0.406327913571161	0.406327913571161	0.2778314453324385	False	0.6059042475792268	2.222212345722908e-07	False
cg09970593	0.0901343577069575	0.455281317006459	-0.5063527851652038	0.5063527851652038	0.1642329565352068	False	0.4985200274690529	2.222212345722908e-07	False
cg09970680	0.0402876815581286	0.8842927361506082	-0.4169809686207701	0.4169809686207701	0.2641887031245849	False	0.5946472433974044	2.222212345722908e-07	False
cg09970941	0.017465724442738	0.9011441233977624	-0.1595432262171532	0.1595432262171532	0.6817966813482562	False	0.865325671818812	2.222212345722908e-07	False
cg09970967	0.1403041141471412	0.4184674758789125	0.1965760251764107	0.1965760251764107	0.6122109736674226	False	0.8287941931622399	2.222212345722908e-07	False
cg09971069	0.0285737375804162	0.9021577214923416	0.4179829180507367	0.4179829180507367	0.2629241322302776	False	0.5935315711917118	2.222212345722908e-07	False
cg09971102	0.0872589928098116	0.481035021288242	0.3135437337578908	0.3135437337578908	0.411295400533301	False	0.7070448247362934	2.222212345722908e-07	False
cg09971184	0.0132009284652133	0.9146539972857888	-0.5560654110754282	0.5560654110754282	0.1200162008101232	False	0.4485662699797353	2.222212345722908e-07	False
cg09971227	0.0817831622084083	0.8563685334175204	-0.6639632399646522	0.6639632399646522	0.0511444869102081	False	0.3510847800858431	2.222212345722908e-07	False
cg09971309	0.0151295585707619	0.924192333166362	0.2061179851621232	0.2061179851621232	0.5946832030445068	False	0.8193020565668622	2.222212345722908e-07	False
cg09971314	0.0105723503286214	0.0715788717071532	0.4060892791768563	0.4060892791768563	0.2781411674883329	False	0.6062154021547397	2.222212345722908e-07	False
cg09971540	0.0447268158691233	0.9036581275994944	-0.3894860123346261	0.3894860123346261	0.3001292761675809	False	0.6243200915248823	2.222212345722908e-07	False
cg09971549	0.0696331439183514	0.5487709653747795	0.1615719395483178	0.1615719395483178	0.6779250460366244	False	0.8634534247371503	2.222212345722908e-07	False
cg09971562	0.0747156174893312	0.4161537697794623	-0.3440714125616473	0.3440714125616473	0.3645825269294065	False	0.6741958622015023	2.222212345722908e-07	False
cg09971591	0.0646027962890345	0.7633765645904577	0.6123876335526677	0.6123876335526677	0.0795924516091038	False	0.3969564513960351	2.222212345722908e-07	False
cg09971646	0.0692944319534369	0.5289478063176392	-0.0592964961552719	0.0592964961552719	0.879555555317156	False	0.95501806755859	2.222212345722908e-07	False
cg09971653	0.0324826296304147	0.8589875124089096	-0.7651063150556427	0.7651063150556427	0.0162933398010915	False	0.2690082337995768	2.222212345722908e-07	False
cg09971674	0.0205476710497013	0.9191696330165964	0.6993814224873418	0.6993814224873418	0.0360041441896539	False	0.3198756596869726	2.222212345722908e-07	False
cg09971754	0.0343785172847734	0.0893769499607523	-0.1775963656543708	0.1775963656543708	0.6475785502256374	False	0.8475524867360005	2.222212345722908e-07	False
cg09971811	0.0218985894949552	0.8682655320514592	0.3802031947209448	0.3802031947209448	0.3127961732903325	False	0.6341290954399483	2.222212345722908e-07	False
cg09971881	0.0275162515286803	0.8621135378783749	0.1580184953985752	0.1580184953985752	0.6847107462978612	False	0.8666006143821906	2.222212345722908e-07	False
cg09971892	0.1460388256064523	0.7056211630884118	-0.5561693752963858	0.5561693752963858	0.1199322180357444	False	0.4484916226889243	2.222212345722908e-07	False
cg09971940	0.0295596512392895	0.8895710948156906	-0.846737614825398	0.846737614825398	0.0039811730537269	False	0.2039700551262181	2.222212345722908e-07	False
cg09972052	0.0380311120463433	0.7673666369035772	0.6370297895964516	0.6370297895964516	0.0650160043984548	False	0.3752325934538026	2.222212345722908e-07	False
cg09972077	0.0156731338726654	0.1300284877706326	-0.3951788961300257	0.3951788961300257	0.2924929702650192	False	0.61789291915157	2.222212345722908e-07	False
cg09972192	0.0313177540760053	0.1927665191071946	-0.0175169434637648	0.0175169434637648	0.9643238993567756	False	0.9876903544240838	2.222212345722908e-07	False
cg09972205	0.0064474024708119	0.0541924560784109	-0.186987491954984	0.186987491954984	0.6299973749711119	False	0.8383111914712588	2.222212345722908e-07	False
cg09972259	0.0330092132893558	0.1155242738050248	0.4113182574521031	0.4113182574521031	0.2713957672351675	False	0.6003973268870652	2.222212345722908e-07	False
cg09972364	0.0135977154080187	0.0885797431245329	-0.411412672478575	0.411412672478575	0.2712747675383237	False	0.6003080238172154	2.222212345722908e-07	False
cg09972405	0.0527444140693596	0.8688432906878175	-0.1097923965586522	0.1097923965586522	0.7785674025580863	False	0.910500338584455	2.222212345722908e-07	False
cg09972424	0.0076714004942797	0.0559507413052709	0.3157360707171869	0.3157360707171869	0.4078538737984711	False	0.7045585057374991	2.222212345722908e-07	False
cg09972454	0.0437142147895633	0.725999066308955	-0.1102574863721792	0.1102574863721792	0.7776483436641413	False	0.9101088267571552	2.222212345722908e-07	False
cg09972561	0.0582413736165138	0.2029109143972141	-0.4204603734529463	0.4204603734529463	0.2598110734290108	False	0.5909222864593664	2.222212345722908e-07	False
cg09972569	0.0586878662833592	0.2985815832623468	0.4255028499589143	0.4255028499589143	0.2535356162876743	False	0.5853729754170566	2.222212345722908e-07	False
cg09972607	0.0471739314431554	0.8794937062549466	-0.3350652734990719	0.3350652734990719	0.3780891130912421	False	0.684115355201346	2.222212345722908e-07	False
cg09972618	0.0102854117063601	0.0747535762139459	0.274729794106102	0.274729794106102	0.4743421733779155	False	0.7484493385971226	2.222212345722908e-07	False
cg09972762	0.0564893263454313	0.8737131504025751	-0.5934566122411891	0.5934566122411891	0.0920579823090172	False	0.4134936633364179	2.222212345722908e-07	False
cg09972836	0.0968945526412466	0.8932028494076607	-0.1296765374325953	0.1296765374325953	0.7394991413432921	False	0.8928035604422124	2.222212345722908e-07	False
cg09972864	0.0142314672007361	0.0855336696066927	-0.1148051024330194	0.1148051024330194	0.7686745665184108	False	0.9064891129967424	2.222212345722908e-07	False
cg09972881	0.022711415012424	0.8495622706635831	-0.7180218600481996	0.7180218600481996	0.0293648042448234	False	0.3044573607536573	2.222212345722908e-07	False
cg09972884	0.0090879895722096	0.0765891705097643	-0.6963799527145618	0.6963799527145618	0.0371564855569498	False	0.3223413944632662	2.222212345722908e-07	False
cg09973022	0.0514951661164346	0.8377338889290784	-0.4897134714820275	0.4897134714820275	0.1808539258248747	False	0.5162295963834604	2.222212345722908e-07	False
cg09973102	0.0619404286820181	0.8372453597735573	0.0419303934990371	0.0419303934990371	0.9147051561854288	False	0.9693617788361278	2.222212345722908e-07	False
cg09973105	0.1951811897711164	0.4717397491092452	-0.4752412854003254	0.4752412854003254	0.1960543446860894	False	0.5312446170029519	2.222212345722908e-07	False
cg09973148	0.0088208936831735	0.0670967565380322	0.2190496116816528	0.2190496116816528	0.571216075848121	False	0.8064122950993424	2.222212345722908e-07	False
cg09973187	0.0143008215800494	0.1166312813382426	-0.8146931266842028	0.8146931266842028	0.0074852873492073	False	0.2319064161385809	2.222212345722908e-07	False
cg09973284	0.0166477656481818	0.1019521300828918	0.0258752270674549	0.0258752270674549	0.9473168218389748	False	0.98132729396275	2.222212345722908e-07	False
cg09973371	0.0486783942734201	0.9244250290971908	0.2766116874154829	0.2766116874154829	0.4711957917558255	False	0.7464205756442697	2.222212345722908e-07	False
cg09973375	0.0128158058271497	0.0483405712947314	-0.1096312168181798	0.1096312168181798	0.778885963555734	False	0.9106739580486448	2.222212345722908e-07	False
cg09973381	0.0146200853087254	0.9243275718429802	-0.4680508686956988	0.4680508686956988	0.2038635005649605	False	0.5389182918276274	2.222212345722908e-07	False
cg09973416	0.0146944966990613	0.0965475999465028	-0.6922411892554159	0.6922411892554159	0.0387842429380694	False	0.326211859194369	2.222212345722908e-07	False
cg09973502	0.0086493064677497	0.0836682728811437	0.1779109777134731	0.1779109777134731	0.6469870614845442	False	0.8472052460968529	2.222212345722908e-07	False
cg09973514	0.0881316372683362	0.3849944330138473	-0.8497864447063952	0.8497864447063952	0.0037224543027478	False	0.2009531920328867	2.222212345722908e-07	False
cg09973663	0.0141693377375548	0.9256978180523224	-0.4440245353214944	0.4440245353214944	0.2311883108710792	False	0.5652750223595853	2.222212345722908e-07	False
cg09973676	0.0471531133790835	0.8631063074670492	0.489889569735131	0.489889569735131	0.1806732275186824	False	0.5161263139409501	2.222212345722908e-07	False
cg09973791	0.0110708945578443	0.9531455377754422	-0.1820293025645957	0.1820293025645957	0.6392602381035256	False	0.8430583953668095	2.222212345722908e-07	False
cg09973792	0.0113612230573335	0.1030445354343175	0.4909849910208501	0.4909849910208501	0.1795514941231697	False	0.5149943305788488	2.222212345722908e-07	False
cg09973852	0.024849777654664	0.0732811955212144	0.1456829330118514	0.1456829330118514	0.7084161416209779	False	0.8777318047603038	2.222212345722908e-07	False
cg09973986	0.0618045908983167	0.8001036965411072	-0.3827057608292252	0.3827057608292252	0.3093551631693674	False	0.6313623904917396	2.222212345722908e-07	False
cg09974016	0.0218255647183892	0.1496408884177482	-0.2499125715073204	0.2499125715073204	0.5166411304481034	False	0.7745004396825487	2.222212345722908e-07	False
cg09974041	0.0051674975985692	0.9737811818233416	0.2466257906606792	0.2466257906606792	0.5223523193064101	False	0.7780338553969389	2.222212345722908e-07	False
cg09974063	0.2603166744389671	0.3690079681611826	-0.2541568725011392	0.2541568725011392	0.5093031015647276	False	0.7704141180100259	2.222212345722908e-07	False
cg09974136	0.0068599920524572	0.0573524263706884	0.3064310835202121	0.3064310835202121	0.4225509952823306	False	0.7147483535274901	2.222212345722908e-07	False
cg09974205	0.0106002648140507	0.0876731757250917	-0.3674149352557359	0.3674149352557359	0.3306781533818997	False	0.6484151116509117	2.222212345722908e-07	False
cg09974287	0.0521511196201575	0.8819038373287568	-0.6241631806308363	0.6241631806308363	0.072397381583139	False	0.3862050324832896	2.222212345722908e-07	False
cg09974298	0.0375150162747693	0.8875787768640098	-0.4261822524476069	0.4261822524476069	0.2526963231848353	False	0.584505224342886	2.222212345722908e-07	False
cg09974304	0.0554302188271644	0.8046253314917919	-0.3188054432616524	0.3188054432616524	0.403057776715616	False	0.7014579233576606	2.222212345722908e-07	False
cg09974528	0.0076847681212687	0.0521543947216757	0.5061079317817124	0.5061079317817124	0.1644709010318331	False	0.498801957178373	2.222212345722908e-07	False
cg09974566	0.0315998828474387	0.1826944437010555	-0.2244767280518882	0.2244767280518882	0.5614696834990855	False	0.8010023756136535	2.222212345722908e-07	False
cg09974661	0.1638089548321136	0.5922924753603805	0.0351177112460933	0.0351177112460933	0.9285322690352614	False	0.9745616962187712	2.222212345722908e-07	False
cg09974772	0.0283032261105454	0.8997036731759485	0.7594392842476624	0.7594392842476624	0.0176048981992666	False	0.2741069614374911	2.222212345722908e-07	False
cg09974774	0.010909768454833	0.9300113977778376	0.4623247421921105	0.4623247421921105	0.2102040498425301	False	0.5448987467294077	2.222212345722908e-07	False
cg09974780	0.0693864616440209	0.4390690082335139	0.7179503334747965	0.7179503334747965	0.029388612245941	False	0.3044573607536573	2.222212345722908e-07	False
cg09974839	0.0355356614071039	0.6018755050521493	-0.2554809879002921	0.2554809879002921	0.5070224287159852	False	0.7690960518858516	2.222212345722908e-07	False
cg09974965	0.0255051944515313	0.6609100230940108	0.1204222523706918	0.1204222523706918	0.7576231096192065	False	0.901340157501288	2.222212345722908e-07	False
cg09974990	0.2158217150439901	0.3045264027756255	-0.0063460368376002	0.0063460368376002	0.9870723937727742	False	0.995594646066426	2.222212345722908e-07	False
cg09975039	0.0150666795809846	0.1059267314872539	-0.5261323676546956	0.5261323676546956	0.1456659285648787	False	0.4781945985938849	2.222212345722908e-07	False
cg09975044	0.1126905706969028	0.4723805616385924	0.1069309249572695	0.1069309249572695	0.7842271153240026	False	0.9130804566906732	2.222212345722908e-07	False
cg09975093	0.011419680973845	0.8936607855714171	-0.1779166105288465	0.1779166105288465	0.646976473024802	False	0.8472052460968529	2.222212345722908e-07	False
cg09975171	0.1520985743204475	0.3007267375599828	-0.3161594476868441	0.3161594476868441	0.4071907767171585	False	0.7041616882254258	2.222212345722908e-07	False
cg09975219	0.1285794717973563	0.6742257888554277	0.7185405155436785	0.7185405155436785	0.0291925442596095	False	0.3042410438594181	2.222212345722908e-07	False
cg09975267	0.0133436224976342	0.923212462721011	-0.6034114387723551	0.6034114387723551	0.0853637270771551	False	0.4047641779027623	2.222212345722908e-07	False
cg09975316	0.0105254231996326	0.04975993986722	0.9582937836396704	0.9582937836396704	4.682710466386715e-05	False	0.0675393934389408	2.222212345722908e-07	False
cg09975352	0.023673864606753	0.5024603814082269	-0.1702156392030045	0.1702156392030045	0.6615031133549039	False	0.8550223006500994	2.222212345722908e-07	False
cg09975367	0.0999609567897061	0.6548343225733235	0.5589265001698882	0.5589265001698882	0.1177178183831855	False	0.4458598661756534	2.222212345722908e-07	False
cg09975397	0.0932230160778452	0.3827131366116085	0.4624332484889675	0.4624332484889675	0.2100828992717571	False	0.5447855429436026	2.222212345722908e-07	False
cg09975406	0.0104323160776296	0.0725176902972387	-0.4123160800329121	0.4123160800329121	0.2701184158206129	False	0.5993948737914782	2.222212345722908e-07	False
cg09975561	0.07991113167369	0.7221959476682106	-0.5603702562458199	0.5603702562458199	0.1165681045079984	False	0.4446416057030144	2.222212345722908e-07	False
cg09975562	0.0177730120414554	0.9323277245089218	0.3191765445343353	0.3191765445343353	0.4024796683556657	False	0.7010105401281593	2.222212345722908e-07	False
cg09975576	0.029445151877502	0.8452461631944167	0.7395316019131096	0.7395316019131096	0.0227648036978778	False	0.2876778206585915	2.222212345722908e-07	False
cg09975620	0.0124182403099316	0.0926141556714403	-0.1350889425815611	0.1350889425815611	0.7289498956549748	False	0.8874568781167281	2.222212345722908e-07	False
cg09975659	0.0208954378422974	0.7774431957112088	-0.1397442823898381	0.1397442823898381	0.7199075470272843	False	0.8833448058293986	2.222212345722908e-07	False
cg09975683	0.0170979909772798	0.9388697326611336	-0.6832430610662541	0.6832430610662541	0.0424804349783052	False	0.3334079932521855	2.222212345722908e-07	False
cg09975715	0.1828360090316708	0.6898619333539142	0.2920017636632463	0.2920017636632463	0.4458011002532006	False	0.7301819724979528	2.222212345722908e-07	False
cg09975804	0.0598320197443318	0.3799789003415371	-0.3152927735778401	0.3152927735778401	0.4085486977902595	False	0.705072794258916	2.222212345722908e-07	False
cg09975850	0.0338574507827133	0.1702078353472592	-0.0413854365787584	0.0413854365787584	0.9158105230528092	False	0.9698229561698362	2.222212345722908e-07	False
cg09975867	0.0295618228744424	0.1925021713821406	-0.604707922005143	0.604707922005143	0.0845146975216924	False	0.4036973639122	2.222212345722908e-07	False
cg09975995	0.0362064211997164	0.7786715645063184	-0.5324312193041618	0.5324312193041618	0.1400241816162164	False	0.4716757375227235	2.222212345722908e-07	False
cg09976051	0.1118006742472785	0.7369338630251032	0.2088627494106729	0.2088627494106729	0.5896741561835338	False	0.8167871730472629	2.222212345722908e-07	False
cg09976142	0.1202855625619285	0.2929856643164185	-0.5058504513734893	0.5058504513734893	0.1647213301496071	False	0.4990412624084008	2.222212345722908e-07	False
cg09976157	0.1714168267772294	0.7084479938553974	0.4373500616095142	0.4373500616095142	0.2391134476402356	False	0.5727245377396492	2.222212345722908e-07	False
cg09976282	0.0165860270124421	0.9067558764355602	0.0274046236458631	0.0274046236458631	0.9442066871350964	False	0.9803441919831098	2.222212345722908e-07	False
cg09976287	0.014250171554103	0.9248326742384546	0.6030822843057699	0.6030822843057699	0.0855801143873107	False	0.4050742872193558	2.222212345722908e-07	False
cg09976369	0.19984500117778	0.5456086849144597	-0.3844760873875464	0.3844760873875464	0.306932599788041	False	0.6294320196035561	2.222212345722908e-07	False
cg09976445	0.0046144748664106	0.0453211617597484	-0.0454549727331171	0.0454549727331171	0.9075591801822452	False	0.966589619900527	2.222212345722908e-07	False
cg09976564	0.0128642686519351	0.9301375037355696	-0.1366162743654044	0.1366162743654044	0.7259800232190741	False	0.8861248404164305	2.222212345722908e-07	False
cg09976669	0.042925597878781	0.8425060268570435	0.2082092398149022	0.2082092398149022	0.5908654226897228	False	0.8173848856101522	2.222212345722908e-07	False
cg09976670	0.0489258856688407	0.8543382210704751	-0.5368211187515299	0.5368211187515299	0.1361694285842882	False	0.4675760252791952	2.222212345722908e-07	False
cg09976716	0.0385992896796177	0.9171698683583472	0.6297638605316715	0.6297638605316715	0.0691232354377836	False	0.3814621130771101	2.222212345722908e-07	False
cg09976724	0.0135015811307746	0.1026766364576791	0.0688785682865901	0.0688785682865901	0.860235304184403	False	0.9469827470854486	2.222212345722908e-07	False
cg09976774	0.0143257998054244	0.1221480996822619	0.0435251892228043	0.0435251892228043	0.9114710748854614	False	0.9681406487832704	2.222212345722908e-07	False
cg09976845	0.0136238550447408	0.9166002126233934	0.0425385483758618	0.0425385483758618	0.913471750773199	False	0.9688120524059745	2.222212345722908e-07	False
cg09976876	0.0399609906187556	0.8773801918111008	-0.2918332422298206	0.2918332422298206	0.4460758781830569	False	0.7303125943394005	2.222212345722908e-07	False
cg09976893	0.0277902233857276	0.882783385399772	-0.7226281087793189	0.7226281087793189	0.0278580347308406	False	0.3010575649438367	2.222212345722908e-07	False
cg09976981	0.0211489965374826	0.8784944638308438	-0.1623320525433992	0.1623320525433992	0.6764761043239609	False	0.8626906879111479	2.222212345722908e-07	False
cg09976984	0.0546937300131695	0.243630692408569	-0.1517124099124823	0.1517124099124823	0.6968008396080584	False	0.8721427781363124	2.222212345722908e-07	False
cg09976989	0.0075241974886918	0.0634734387821089	0.1187377182156718	0.1187377182156718	0.7609334469781979	False	0.9027137782454404	2.222212345722908e-07	False
cg09977031	0.0140211305807501	0.1356071811555872	-0.6889929608329739	0.6889929608329739	0.0400935267890235	False	0.3290095887008753	2.222212345722908e-07	False
cg09977064	0.0187837362047076	0.0775917960453885	-0.4123369870555434	0.4123369870555434	0.2700916857384807	False	0.5993599102782629	2.222212345722908e-07	False
cg09977288	0.0396853221168038	0.7573111039401001	0.0078136039355772	0.0078136039355772	0.9840830665965774	False	0.994552159105998	2.222212345722908e-07	False
cg09977361	0.1250454104290329	0.4563473662696311	0.6053716250243055	0.6053716250243055	0.0840820822504816	False	0.4032001148407028	2.222212345722908e-07	False
cg09977376	0.06710642489181	0.2050931267547232	-0.4456198852268205	0.4456198852268205	0.229315464260967	False	0.563335546912646	2.222212345722908e-07	False
cg09977446	0.0153038692045364	0.1240768687609856	0.6404628019563026	0.6404628019563026	0.0631301095632794	False	0.3723895752123636	2.222212345722908e-07	False
cg09977572	0.0085267977896669	0.0474082550762895	-0.4802310306692896	0.4802310306692896	0.1907354021894318	False	0.5260784464028248	2.222212345722908e-07	False
cg09977640	0.0600678663021428	0.2715794387435883	-0.6973845923108176	0.6973845923108176	0.0367681578841983	False	0.3213038768343605	2.222212345722908e-07	False
cg09977703	0.0692502996622212	0.5482592103727566	-0.675873402812224	0.675873402812224	0.0456708874967735	False	0.3406920031760512	2.222212345722908e-07	False
cg09977718	0.0335051160914672	0.9314073624873171	-0.3372750131765752	0.3372750131765752	0.3747535645187471	False	0.6817753241935253	2.222212345722908e-07	False
cg09977794	0.0246532429161104	0.8888683862643488	0.1648344759954542	0.1648344759954542	0.6717124436404242	False	0.8602667930189776	2.222212345722908e-07	False
cg09977800	0.0201133288494234	0.1508396402571792	-0.0690253322745677	0.0690253322745677	0.8599398600988667	False	0.9468871356095308	2.222212345722908e-07	False
cg09977847	0.1347845639201043	0.642139439290114	0.6338401932919556	0.6338401932919556	0.0667995658729368	False	0.3776363988502939	2.222212345722908e-07	False
cg09977852	0.1965279549462166	0.6613352987968213	0.124379748575544	0.124379748575544	0.7498595722659506	False	0.8977505038522164	2.222212345722908e-07	False
cg09977865	0.0096732961909073	0.0543277804173754	-0.2014182091304338	0.2014182091304338	0.6032943590830173	False	0.823975624291047	2.222212345722908e-07	False
cg09977969	0.0893577063403806	0.1984605033556367	-0.234883171059947	0.234883171059947	0.5429564605856001	False	0.7901713635114032	2.222212345722908e-07	False
cg09977980	0.0159085335772678	0.8420166416321855	-0.1059709857597206	0.1059709857597206	0.7861277565841761	False	0.9140069106670398	2.222212345722908e-07	False
cg09978077	0.0144414637849006	0.1207739810033599	-0.3460930100323993	0.3460930100323993	0.3615829253248671	False	0.6718071674141455	2.222212345722908e-07	False
cg09978105	0.1549425095641713	0.7014014255993911	-0.4279777155299816	0.4279777155299816	0.2504854581128247	False	0.5821839181138108	2.222212345722908e-07	False
cg09978128	0.0111862744457487	0.0822087655987998	-0.3338236643836567	0.3338236643836567	0.3799694120397414	False	0.6854635854215151	2.222212345722908e-07	False
cg09978216	0.0127597191322133	0.0878991386283181	-0.2049576161967743	0.2049576161967743	0.596805280701772	False	0.8204573002693237	2.222212345722908e-07	False
cg09978259	0.0331961791925475	0.6308168889285796	0.7561711083750478	0.7561711083750478	0.0183922727058699	False	0.2768322891441391	2.222212345722908e-07	False
cg09978321	0.0059512043158857	0.0555979961781308	-0.0955858152347969	0.0955858152347969	0.8067507048385263	False	0.9235504941940096	2.222212345722908e-07	False
cg09978353	0.1696660194026872	0.6895715858591439	0.2557363715061465	0.2557363715061465	0.5065830266087394	False	0.7688156463179314	2.222212345722908e-07	False
cg09978395	0.0268861043694061	0.900960116893253	0.5428323859750717	0.5428323859750717	0.1309935952427859	False	0.4611361726919651	2.222212345722908e-07	False
cg09978401	0.2175954461181406	0.2815040133468883	-0.6401720010532119	0.6401720010532119	0.0632885055466322	False	0.3726387453182936	2.222212345722908e-07	False
cg09978460	0.0071570362963783	0.0591312871623067	-0.0539216344696077	0.0539216344696077	0.8904175572300278	False	0.9596272880711244	2.222212345722908e-07	False
cg09978533	0.0149667405042697	0.0775935882829824	-0.1186902870447436	0.1186902870447436	0.7610267044863164	False	0.9027395219528164	2.222212345722908e-07	False
cg09978545	0.0110078885813118	0.0793116860205705	0.0288899194484214	0.0288899194484214	0.9411868583550368	False	0.979182673963242	2.222212345722908e-07	False
cg09978546	0.1194873777422834	0.8351937519138221	0.2930446840125951	0.2930446840125951	0.4441022405164174	False	0.7292007235717229	2.222212345722908e-07	False
cg09978583	0.0217041236647811	0.8678128795782115	-0.2352852772180546	0.2352852772180546	0.5422458260755733	False	0.7897856176274464	2.222212345722908e-07	False
cg09978626	0.018696312606224	0.9111580325918278	-0.6017893467445238	0.6017893467445238	0.0864333668736812	False	0.4061662201842633	2.222212345722908e-07	False
cg09978734	0.0367382960263518	0.857585805521274	0.2703237117452365	0.2703237117452365	0.481743185950943	False	0.7531601706734958	2.222212345722908e-07	False
cg09978735	0.0126285057656398	0.0804938031286218	-0.7132551055703249	0.7132551055703249	0.0309791756115371	False	0.3083895053142225	2.222212345722908e-07	False
cg09978860	0.0987232426888872	0.4063463116405688	-0.7141641702921921	0.7141641702921921	0.0306669380507889	False	0.3076751747207819	2.222212345722908e-07	False
cg09978906	0.0260445462793409	0.8888953793124854	0.8986021596771685	0.8986021596771685	0.0009886182650975	False	0.1514323818710921	2.222212345722908e-07	False
cg09978937	0.0512078761709514	0.8688358659533796	-0.7711980407379742	0.7711980407379742	0.0149579616468276	False	0.2651105438656186	2.222212345722908e-07	False
cg09978996	0.1325447965090415	0.3098276106035036	-0.5623610103085299	0.5623610103085299	0.1149938821013445	False	0.4429019575280159	2.222212345722908e-07	False
cg09979033	0.0198628166516807	0.9159800801557378	-0.5049225190372599	0.5049225190372599	0.1656256694246752	False	0.5001778774308415	2.222212345722908e-07	False
cg09979256	0.0097237190252178	0.0609998346975615	-0.5836791467628786	0.5836791467628786	0.0989369636059595	False	0.4224939118763427	2.222212345722908e-07	False
cg09979281	0.0283295812977949	0.7554328860552477	0.6711436793342745	0.6711436793342745	0.047797169033119	False	0.3449630822662187	2.222212345722908e-07	False
cg09979311	0.0129457832956115	0.9616365315148884	0.2638854869043285	0.2638854869043285	0.4926432560751251	False	0.7599457140316134	2.222212345722908e-07	False
cg09979356	0.0260782764311129	0.7461805225197714	-0.0156493481243341	0.0156493481243341	0.9681259154258378	False	0.9891709841187614	2.222212345722908e-07	False
cg09979478	0.0119054293363234	0.0804019320005006	0.1861487756177416	0.1861487756177416	0.6315611699055432	False	0.839118025290462	2.222212345722908e-07	False
cg09979641	0.1247166243376242	0.7786942356783594	0.139888360579984	0.139888360579984	0.7196281681825096	False	0.8832495378171858	2.222212345722908e-07	False
cg09979655	0.0715634656836235	0.9249928516299032	-0.1131058080757121	0.1131058080757121	0.7720250456250415	False	0.9078333377698968	2.222212345722908e-07	False
cg09979728	0.0086864078981173	0.0614578171848	-0.3776790901852324	0.3776790901852324	0.3162862367837534	False	0.6371295303480377	2.222212345722908e-07	False
cg09979924	0.0934893027676593	0.7173876607062918	-0.5156804272542588	0.5156804272542588	0.1553161162763682	False	0.4887512773900626	2.222212345722908e-07	False
cg09979956	0.0054121722998175	0.0397806979943913	-0.6503212002845961	0.6503212002845961	0.0579073691326193	False	0.3636309062042894	2.222212345722908e-07	False
cg09979989	0.0214087969804364	0.8786613616311063	-0.2918540589420568	0.2918540589420568	0.4460419320733029	False	0.7303125943394005	2.222212345722908e-07	False
cg09980058	0.0736147472080398	0.1912410993748692	0.6219626215468891	0.6219626215468891	0.0737098062035051	False	0.3880940393749286	2.222212345722908e-07	False
cg09980085	0.0230578656536738	0.8767755384010683	0.3371040506553762	0.3371040506553762	0.3750111295088128	False	0.681924105149007	2.222212345722908e-07	False
cg09980114	0.1237630410581299	0.7457450642143291	0.6772844967276505	0.6772844967276505	0.0450484908272879	False	0.3392220711054426	2.222212345722908e-07	False
cg09980176	0.0962852861299703	0.2475195465822271	-0.3832664810580187	0.3832664810580187	0.308586814760088	False	0.6307166018240554	2.222212345722908e-07	False
cg09980195	0.0087593469169888	0.0707247187591797	0.1694387097792458	0.1694387097792458	0.6629741963202568	False	0.8557782853797228	2.222212345722908e-07	False
cg09980339	0.006092243853638	0.0619792778373842	-0.3716552538123664	0.3716552538123664	0.3246938610374035	False	0.6437882200872128	2.222212345722908e-07	False
cg09980384	0.0591650439535137	0.7648676064001078	-0.4190171085271433	0.4190171085271433	0.2616222304340309	False	0.5923893229877719	2.222212345722908e-07	False
cg09980403	0.0242490162060464	0.7998100729273572	0.6847420963083137	0.6847420963083137	0.0418495703059915	False	0.3325201842563052	2.222212345722908e-07	False
cg09980477	0.1562436961917143	0.3197902510581712	-0.3798488219091049	0.3798488219091049	0.3132849858372675	False	0.6345763934703167	2.222212345722908e-07	False
cg09980522	0.0228802425401358	0.1024773805185878	0.2561508976279648	0.2561508976279648	0.5058701375399192	False	0.7683515044628915	2.222212345722908e-07	False
cg09980622	0.0100940980192949	0.0591206038759383	0.32427509758368	0.32427509758368	0.3945757585505333	False	0.6955822135922133	2.222212345722908e-07	False
cg09980626	0.0181173997967677	0.8255187338456298	0.2765003328154308	0.2765003328154308	0.4713817220823455	False	0.7465689147297396	2.222212345722908e-07	False
cg09980686	0.0109630011454149	0.0585970442001917	-0.3471320841033466	0.3471320841033466	0.3600457968738293	False	0.6705456724546709	2.222212345722908e-07	False
cg09980771	0.0797633974591782	0.3673453225242306	0.7887817515776172	0.7887817515776172	0.0115180092415721	False	0.2511726630678378	2.222212345722908e-07	False
cg09980774	0.0098198121900186	0.0611227377346926	-0.0505278171620123	0.0505278171620123	0.8972843227626515	False	0.9623793743310644	2.222212345722908e-07	False
cg09981013	0.0148166403583934	0.929818635938443	-0.2241290233003516	0.2241290233003516	0.56209226088936	False	0.8013955148938798	2.222212345722908e-07	False
cg09981029	0.0153659504007478	0.9091630382738086	0.2805297774215572	0.2805297774215572	0.4646735082280976	False	0.7421615192534532	2.222212345722908e-07	False
cg09981030	0.0120010648463737	0.0704651788638004	0.4837904472357889	0.4837904472357889	0.1869913745341767	False	0.5224177556329017	2.222212345722908e-07	False
cg09981184	0.0064525261074989	0.0589239842260119	0.0613262938435414	0.0613262938435414	0.8754579893144979	False	0.9533252496273472	2.222212345722908e-07	False
cg09981198	0.2427720749169334	0.5628228991083761	0.1689725227224139	0.1689725227224139	0.6638573807551557	False	0.8561520908336387	2.222212345722908e-07	False
cg09981361	0.2613583307089461	0.4617930826328014	0.0810584218676767	0.0810584218676767	0.835770623547835	False	0.936233222367427	2.222212345722908e-07	False
cg09981375	0.0120085559992745	0.1016791975582095	0.5488893274589277	0.5488893274589277	0.1258981385683224	False	0.4552951811675412	2.222212345722908e-07	False
cg09981407	0.1456897667209351	0.5961856775058026	0.2987845983937515	0.2987845983937515	0.4348032144716575	False	0.7234504708163094	2.222212345722908e-07	False
cg09981432	0.0607544113159932	0.8439476532716547	0.7585085671786659	0.7585085671786659	0.0178267980045476	False	0.2751767070510958	2.222212345722908e-07	False
cg09981464	0.0327457140887516	0.8384618287758097	-0.3687268834159843	0.3687268834159843	0.3288208233880099	False	0.6469601942167275	2.222212345722908e-07	False
cg09981533	0.0775560891286233	0.3852603312594553	0.5904551732480433	0.5904551732480433	0.0941374671109932	False	0.4166294427003009	2.222212345722908e-07	False
cg09981643	0.0098691408052334	0.0773726954644671	-0.2563321287677166	0.2563321287677166	0.5055585890802282	False	0.7681219327776049	2.222212345722908e-07	False
cg09981830	0.0516196324448311	0.8483310231118386	0.1371802861108215	0.1371802861108215	0.7248841073881247	False	0.8856362044430441	2.222212345722908e-07	False
cg09981841	0.2359644746794627	0.5732658548552303	0.1488548148941663	0.1488548148941663	0.7022991264728644	False	0.874735855716823	2.222212345722908e-07	False
cg09981884	0.10248521840672	0.6846259295365443	-0.6066168487499239	0.6066168487499239	0.0832741144668765	False	0.4018014863087673	2.222212345722908e-07	False
cg09981907	0.0242329570185852	0.0934170736910102	-0.3569698305534615	0.3569698305534615	0.3456493687009123	False	0.6601226378020786	2.222212345722908e-07	False
cg09981914	0.0214347346406543	0.8492942282180053	0.6586516010493789	0.6586516010493789	0.0537143140026674	False	0.3560420339533562	2.222212345722908e-07	False
cg09981929	0.1608947298449714	0.6602677063164363	-0.1468212402828924	0.1468212402828924	0.7062192229209513	False	0.8765979366380184	2.222212345722908e-07	False
cg09981996	0.0176663413495171	0.0892490859743983	-0.5631901083487657	0.5631901083487657	0.1143420456710968	False	0.4421528502480237	2.222212345722908e-07	False
cg09981999	0.0717338507060819	0.8136881072889182	-0.5733858194606074	0.5733858194606074	0.1065076856392073	False	0.4316601713916274	2.222212345722908e-07	False
cg09982005	0.0122943630249284	0.1280751997569243	-0.158499459640713	0.158499459640713	0.683791137131729	False	0.8662265059089327	2.222212345722908e-07	False
cg09982069	0.0218597808607592	0.1463910471421824	0.639777777867323	0.639777777867323	0.063503633708929	False	0.3728603399739765	2.222212345722908e-07	False
cg09982071	0.0117351769557527	0.0706762282074602	0.1557533258980227	0.1557533258980227	0.6890465794724173	False	0.8686472962117513	2.222212345722908e-07	False
cg09982174	0.014044654935013	0.9342232884166222	0.1216236724992744	0.1216236724992744	0.755264234366909	False	0.9001535590175119	2.222212345722908e-07	False
cg09982224	0.2348958789126479	0.5293679485270025	0.0078942173369394	0.0078942173369394	0.9839188676478984	False	0.9944914001043554	2.222212345722908e-07	False
cg09982314	0.040359563454205	0.9072867937470424	0.5949449539718396	0.5949449539718396	0.0910373518748945	False	0.4122003341766101	2.222212345722908e-07	False
cg09982321	0.0213334650492182	0.8977337578720762	-0.2592384557956693	0.2592384557956693	0.50057302722866	False	0.7647669224502869	2.222212345722908e-07	False
cg09982347	0.0250710472427004	0.8559072941866859	0.3383699767070314	0.3383699767070314	0.3731059258572078	False	0.6805938241205511	2.222212345722908e-07	False
cg09982419	0.025017857961062	0.8741439159691728	-0.5809568554482263	0.5809568554482263	0.1009062735074592	False	0.4247644821812898	2.222212345722908e-07	False
cg09982510	0.0213240702539568	0.8844952071681891	-0.2819164326140071	0.2819164326140071	0.4623744730376219	False	0.7407362475736661	2.222212345722908e-07	False
cg09982671	0.0136169817296943	0.9012509395000976	-0.0625142958335224	0.0625142958335224	0.8730609437151987	False	0.952231210781038	2.222212345722908e-07	False
cg09982773	0.1058291854574194	0.6851370086367883	0.3669786440867761	0.3669786440867761	0.3312969611720468	False	0.6489120455381947	2.222212345722908e-07	False
cg09982883	0.0470545440812116	0.7798030767409443	0.0749499185265746	0.0749499185265746	0.8480262376242584	False	0.9416611982780716	2.222212345722908e-07	False
cg09982918	0.0134880919663877	0.921659858965699	0.6309199006723196	0.6309199006723196	0.0684591857935133	False	0.380378127199116	2.222212345722908e-07	False
cg09982942	0.127692670277237	0.6539946296581813	-0.6226569698152908	0.6226569698152908	0.0732941049814926	False	0.3875998793131793	2.222212345722908e-07	False
cg09983051	0.0571031021645214	0.1654749677130832	-0.2760484801056748	0.2760484801056748	0.472136504814409	False	0.7471912635200652	2.222212345722908e-07	False
cg09983216	0.0274443578873146	0.1627030387407324	0.6975653977598257	0.6975653977598257	0.0366985508255373	False	0.321173835108716	2.222212345722908e-07	False
cg09983243	0.0093644891094324	0.0602092157616216	-0.2875702996297812	0.2875702996297812	0.4530511856352869	False	0.7345749788796224	2.222212345722908e-07	False
cg09983252	0.0288439510242938	0.6994122924547737	0.1228291489370093	0.1228291489370093	0.7528991524533569	False	0.8991160073201458	2.222212345722908e-07	False
cg09983285	0.0190242517037895	0.9152533192155546	0.0496026518914092	0.0496026518914092	0.8991572655084599	False	0.9631118913485146	2.222212345722908e-07	False
cg09983301	0.0867945571278352	0.3266181363287112	-0.6058956406114364	0.6058956406114364	0.0837414857731352	False	0.4025534769140967	2.222212345722908e-07	False
cg09983326	0.1682682081423745	0.2866789075605	-0.4406713993091975	0.4406713993091975	0.2351516777024753	False	0.5689245482637107	2.222212345722908e-07	False
cg09983370	0.0115189483455987	0.0852129447149462	-0.5167516677809414	0.5167516677809414	0.1543104625286373	False	0.487687861756957	2.222212345722908e-07	False
cg09983459	0.0355587163665992	0.2724698434182187	-0.0859149155261716	0.0859149155261716	0.8260485988519599	False	0.931908829585994	2.222212345722908e-07	False
cg09983546	0.0199793619002913	0.8386077286441679	-0.0133202423152266	0.0133202423152266	0.9728682370862916	False	0.991001277650951	2.222212345722908e-07	False
cg09983708	0.011407593716726	0.0837916014603498	-0.0700106416928235	0.0700106416928235	0.8579567682189223	False	0.94613325764762	2.222212345722908e-07	False
cg09983885	0.1297659146501618	0.4028399027433221	-0.646270749978427	0.646270749978427	0.0600187557255837	False	0.3670331738349211	2.222212345722908e-07	False
cg09983897	0.0195439134315337	0.0757717829080767	-0.5679181959858153	0.5679181959858153	0.110667309165553	False	0.4371317315159022	2.222212345722908e-07	False
cg09983915	0.0132936002373402	0.1214229424479864	-0.1106140290184837	0.1106140290184837	0.7769439450991011	False	0.9098169497111002	2.222212345722908e-07	False
cg09983981	0.0130260690443994	0.9318991316456076	-0.7016490445940521	0.7016490445940521	0.0351490958480081	False	0.3181559058934119	2.222212345722908e-07	False
cg09984047	0.0234556027143762	0.1425997870327398	-0.1459436370857501	0.1459436370857501	0.7079128211688556	False	0.8774214206548873	2.222212345722908e-07	False
cg09984054	0.0578341891556271	0.862800689854515	-0.8564443857543379	0.8564443857543379	0.0031980452076074	False	0.1952338664574902	2.222212345722908e-07	False
cg09984096	0.0655746623211845	0.7684038380180416	-0.2708028157735663	0.2708028157735663	0.4809361001227475	False	0.7527138961519728	2.222212345722908e-07	False
cg09984124	0.0168466269166202	0.0880064982844135	-0.5394653418659726	0.5394653418659726	0.1338780933816509	False	0.4645985144550911	2.222212345722908e-07	False
cg09984136	0.0264199714816234	0.0950556172025688	0.640633136039782	0.640633136039782	0.063037446564133	False	0.3723819424376233	2.222212345722908e-07	False
cg09984146	0.0206100198349445	0.8528480142595981	-0.7686793012931098	0.7686793012931098	0.015500865217122	False	0.2661796430369502	2.222212345722908e-07	False
cg09984316	0.059042445503372	0.5550487988144099	0.5583959318948682	0.5583959318948682	0.1181420284305131	False	0.4463131449803497	2.222212345722908e-07	False
cg09984339	0.0103743445987175	0.0816352269377183	-0.0417719314129109	0.0417719314129109	0.9150265608032392	False	0.9695175117482028	2.222212345722908e-07	False
cg09984349	0.0111661789290971	0.9272797209145632	-0.2933254541648999	0.2933254541648999	0.4436453659048093	False	0.7289158413216205	2.222212345722908e-07	False
cg09984370	0.0119519367435494	0.1107710541397735	-0.3308568363820193	0.3308568363820193	0.3844801517549697	False	0.6887166836957875	2.222212345722908e-07	False
cg09984392	0.0273377355039252	0.0841209945042594	0.7475020273580228	0.7475020273580228	0.0205933077857897	False	0.282359222736775	2.222212345722908e-07	False
cg09984414	0.0059292990881699	0.0476642963920504	0.0249125019456395	0.0249125019456395	0.9492749087355636	False	0.9820038608399492	2.222212345722908e-07	False
cg09984469	0.0254780422973704	0.1551850747551431	0.1233312906842107	0.1233312906842107	0.7519144998801433	False	0.8985967950132632	2.222212345722908e-07	False
cg09984479	0.0583699113408897	0.1700421915460483	0.1346888614344294	0.1346888614344294	0.7297283645337889	False	0.8878452114217286	2.222212345722908e-07	False
cg09984518	0.0068315660069809	0.0537946826736813	-0.5502362260473557	0.5502362260473557	0.1247813429821144	False	0.4540633501179721	2.222212345722908e-07	False
cg09984545	0.0083969446824886	0.0580893018146418	-0.3517105395645382	0.3517105395645382	0.3533103513301885	False	0.6655992628534902	2.222212345722908e-07	False
cg09984602	0.0348864656806277	0.8737156488636607	0.6436142860126259	0.6436142860126259	0.0614295339923743	False	0.3694951901467161	2.222212345722908e-07	False
cg09984674	0.031679792339221	0.7679530695066198	-0.3314554999431488	0.3314554999431488	0.3835679366882513	False	0.6880674083370574	2.222212345722908e-07	False
cg09984759	0.0203565341597877	0.0994576842320709	-0.4554651049115809	0.4554651049115809	0.2179414352444731	False	0.5521505317071274	2.222212345722908e-07	False
cg09984898	0.0359215678299636	0.8288954994923141	0.114965401608235	0.114965401608235	0.7683586766070503	False	0.906334381462783	2.222212345722908e-07	False
cg09985072	0.1575366959657289	0.3854215980525296	-0.5609146665790219	0.5609146665790219	0.1161363267875239	False	0.4439940374059569	2.222212345722908e-07	False
cg09985078	0.012698133412425	0.9149048972482664	-0.0828985374717259	0.0828985374717259	0.8320846380726203	False	0.9345993463040704	2.222212345722908e-07	False
cg09985105	0.0258697635457398	0.904243796994558	-0.5326031064166605	0.5326031064166605	0.1398720564859653	False	0.4715021286559498	2.222212345722908e-07	False
cg09985192	0.0984733030440983	0.6691351321294209	-0.4961116306589653	0.4961116306589653	0.1743544544369436	False	0.5094464853290922	2.222212345722908e-07	False
cg09985260	0.0652943069817548	0.4499640329172626	0.2309105846684936	0.2309105846684936	0.5499961493652723	False	0.7944217541749116	2.222212345722908e-07	False
cg09985282	0.0366268642415389	0.2850571010135394	0.1759976516778252	0.1759976516778252	0.6505868554406744	False	0.8491716417201842	2.222212345722908e-07	False
cg09985344	0.0324246639664992	0.8418296242137616	-0.5106926411208582	0.5106926411208582	0.1600484544643287	False	0.4936667379365601	2.222212345722908e-07	False
cg09985351	0.1653445721600666	0.3619072115092419	-0.2802321589301907	0.2802321589301907	0.4651675852226776	False	0.7424976227612811	2.222212345722908e-07	False
cg09985397	0.0117029611338743	0.911716977635172	0.5926595580857055	0.5926595580857055	0.092607432179982	False	0.4144095939705937	2.222212345722908e-07	False
cg09985455	0.1227305176355678	0.7470172928865377	0.0522865561340867	0.0522865561340867	0.8937250756748247	False	0.9607923541026362	2.222212345722908e-07	False
cg09985481	0.010687910852826	0.9414357238697804	-0.4283967039668147	0.4283967039668147	0.2499710241363193	False	0.5816551915456274	2.222212345722908e-07	False
cg09985530	0.0114388460517979	0.0778850622973305	-0.3696054271923032	0.3696054271923032	0.3275799675825442	False	0.6460920298046819	2.222212345722908e-07	False
cg09985560	0.0306702177626338	0.8650631626612149	0.1704730737491445	0.1704730737491445	0.6610158926180539	False	0.8547906260544038	2.222212345722908e-07	False
cg09985615	0.0504319518833414	0.8477441491324497	-0.3633536987875009	0.3633536987875009	0.3364604681442589	False	0.6530762152272397	2.222212345722908e-07	False
cg09985635	0.0085455142834748	0.0674248900643958	-0.6407748309595392	0.6407748309595392	0.062960428788568	False	0.3722947536413712	2.222212345722908e-07	False
cg09985698	0.005708572348367	0.0528804785222669	-0.444703261010009	0.444703261010009	0.2303905144648087	False	0.5645425279567694	2.222212345722908e-07	False
cg09985739	0.0950005295813969	0.7382954277703088	-0.8979613948158491	0.8979613948158491	0.0010100042676279	False	0.1528258037797895	2.222212345722908e-07	False
cg09985745	0.0142423709971045	0.924351783034684	0.7812958297313572	0.7812958297313572	0.0129090672089155	False	0.2562916289661355	2.222212345722908e-07	False
cg09985793	0.0371231200662757	0.8253912545193106	-0.9139740579322232	0.9139740579322232	0.0005647373824978	False	0.132793464228728	2.222212345722908e-07	False
cg09985802	0.1656172641144077	0.6155719920810663	0.4579679315331387	0.4579679315331387	0.2151004787623963	False	0.5492292830977753	2.222212345722908e-07	False
cg09985832	0.0146769317740227	0.0920756727276236	-0.6033804602085866	0.6033804602085866	0.0853840780980021	False	0.4047765150252532	2.222212345722908e-07	False
cg09985845	0.1236692313937998	0.5383425862987251	-0.5764656397293909	0.5764656397293909	0.1042069414623186	False	0.4287351162222637	2.222212345722908e-07	False
cg09986292	0.0200874585393151	0.1448636381023039	-0.22916434771631	0.22916434771631	0.5531014443753004	False	0.7963076818400195	2.222212345722908e-07	False
cg09986316	0.1219179305614384	0.7955056318736317	0.0081509671652748	0.0081509671652748	0.9833959053565235	False	0.9943424623911272	2.222212345722908e-07	False
cg09986353	0.0846061315545059	0.6613021359935997	0.7469765396417208	0.7469765396417208	0.020732062496372	False	0.2828311886100901	2.222212345722908e-07	False
cg09986456	0.014772163173756	0.9073825720873692	-0.6775685966365592	0.6775685966365592	0.0449238439062965	False	0.3388277622271598	2.222212345722908e-07	False
cg09986574	0.0301000783460211	0.7274431028601802	-0.2675395402658935	0.2675395402658935	0.4864444651977548	False	0.7561093306705556	2.222212345722908e-07	False
cg09986651	0.0093719064106571	0.0642205068960018	0.0520977605026319	0.0520977605026319	0.8941070730993009	False	0.96095370447435	2.222212345722908e-07	False
cg09986680	0.145281485378114	0.3744871014836622	-0.4282559186960993	0.4282559186960993	0.2501438172468122	False	0.5818466574764036	2.222212345722908e-07	False
cg09986736	0.029455219876532	0.1843552706973635	-0.6771256092914372	0.6771256092914372	0.0451182982959096	False	0.3394750613589473	2.222212345722908e-07	False
cg09986774	0.0203419149216512	0.1232102408032572	0.2401128986121454	0.2401128986121454	0.5337419828149355	False	0.7849797361580209	2.222212345722908e-07	False
cg09986894	0.1477641571415921	0.7712057074691325	-0.5533053771081069	0.5533053771081069	0.1222586288003932	False	0.4513370130826566	2.222212345722908e-07	False
cg09987011	0.0065318691313135	0.0545488598025507	-0.4063035707983568	0.4063035707983568	0.2778630314375195	False	0.6059320204351015	2.222212345722908e-07	False
cg09987129	0.0071692533128513	0.0671935454952037	0.2585245084149157	0.2585245084149157	0.5017958894896077	False	0.7655334023095229	2.222212345722908e-07	False
cg09987150	0.0126323464430487	0.9333946744815612	-0.672837726705798	0.672837726705798	0.0470284699253762	False	0.3438027509069922	2.222212345722908e-07	False
cg09987201	0.0102352238117115	0.0831502898016322	0.1420949443003185	0.1420949443003185	0.7153530343272814	False	0.8812130009715112	2.222212345722908e-07	False
cg09987231	0.074358810712627	0.526270493217391	0.2427906158877803	0.2427906158877803	0.529047617360338	False	0.7821998052725156	2.222212345722908e-07	False
cg09987240	0.0685986531702389	0.7429679649719803	-0.0012818838632299	0.0012818838632299	0.9973885712136998	False	0.9991777964239072	2.222212345722908e-07	False
cg09987243	0.0242983659731318	0.722657446992269	0.0136746630778516	0.0136746630778516	0.9721465458577704	False	0.9907101703672996	2.222212345722908e-07	False
cg09987408	0.0790864493721646	0.8375502888326366	-0.5226975793017179	0.5226975793017179	0.148797474111453	False	0.4813843984178948	2.222212345722908e-07	False
cg09987517	0.0611411215321634	0.8970563810911039	-0.0692404789188471	0.0692404789188471	0.8595067851018493	False	0.9467063803738128	2.222212345722908e-07	False
cg09987562	0.0075577901578644	0.0590008853804119	-0.4975435799445759	0.4975435799445759	0.1729183725288894	False	0.5079018672554946	2.222212345722908e-07	False
cg09987596	0.0078776461997416	0.0535969375364025	0.5230688723378207	0.5230688723378207	0.1484570854158466	False	0.48094674535684	2.222212345722908e-07	False
cg09987620	0.1774822136470173	0.7096533084240759	-0.0710231393826182	0.0710231393826182	0.8559196716570282	False	0.9451590965831996	2.222212345722908e-07	False
cg09987651	0.0230442775475202	0.1298625116245561	-0.2126347665884794	0.2126347665884794	0.5828149182280871	False	0.8132250712539802	2.222212345722908e-07	False
cg09987663	0.0636559674527448	0.7860980443858419	-0.5527989800010614	0.5527989800010614	0.122672750995853	False	0.4517934952160843	2.222212345722908e-07	False
cg09987740	0.0127719677248255	0.0891978815580835	-0.2297710560396548	0.2297710560396548	0.5520218019185597	False	0.7956227136683375	2.222212345722908e-07	False
cg09987765	0.0233357939820086	0.8826628916084109	-0.730287739543676	0.730287739543676	0.0254662905857741	False	0.294336359165362	2.222212345722908e-07	False
cg09987789	0.0050148143361718	0.0436753480514444	-0.6513520097037404	0.6513520097037404	0.0573776560793959	False	0.3627683029188625	2.222212345722908e-07	False
cg09987889	0.0535412280460496	0.2134261807224597	-0.5418525640606924	0.5418525640606924	0.1318291614102807	False	0.4620858815682461	2.222212345722908e-07	False
cg09987993	0.045889519746867	0.8281101677587597	-0.2035316999425688	0.2035316999425688	0.5994165982190208	False	0.8219292437545905	2.222212345722908e-07	False
cg09988059	0.0124628909220712	0.0743309897534311	-0.1795713734925608	0.1795713734925608	0.6438682598816667	False	0.84546025470212	2.222212345722908e-07	False
cg09988062	0.0086431014916795	0.071861190365135	-0.1842593017701533	0.1842593017701533	0.6350887400927654	False	0.8408838768329792	2.222212345722908e-07	False
cg09988116	0.0134255388066811	0.8934136216414785	-0.1648382972821058	0.1648382972821058	0.6717051770454984	False	0.8602623832586587	2.222212345722908e-07	False
cg09988118	0.048547442144176	0.2378386785462599	0.5798189504217565	0.5798189504217565	0.101736440480432	False	0.4256773750727603	2.222212345722908e-07	False
cg09988129	0.0070198684684309	0.0586555445740814	-0.4688698277293667	0.4688698277293667	0.2029654785240792	False	0.5382717862407701	2.222212345722908e-07	False
cg09988191	0.0123927711390924	0.103882507127215	0.024563786604405	0.024563786604405	0.9499842194116306	False	0.9822589213256696	2.222212345722908e-07	False
cg09988291	0.1814735985832153	0.6705590979530096	0.6371038950916916	0.6371038950916916	0.0649749260319954	False	0.3751414930638996	2.222212345722908e-07	False
cg09988380	0.0104591128195217	0.0752352313330571	-0.5570260082296715	0.5570260082296715	0.1192415637187158	False	0.4477766677045037	2.222212345722908e-07	False
cg09988461	0.0482227845262886	0.2545537443844174	0.2328367410415169	0.2328367410415169	0.5465785715242452	False	0.7923301066368155	2.222212345722908e-07	False
cg09988528	0.015988469855316	0.8582205246960057	-0.0382149425840263	0.0382149425840263	0.9222438392878362	False	0.9722731805450184	2.222212345722908e-07	False
cg09988663	0.0231918221286247	0.0990016944429309	0.4446276426827875	0.4446276426827875	0.2304793245150447	False	0.5646321860460083	2.222212345722908e-07	False
cg09988671	0.0496479953093038	0.7265666171092675	0.5556609921826959	0.5556609921826959	0.1203432265684474	False	0.4489088413295382	2.222212345722908e-07	False
cg09988676	0.0397658253050182	0.808979091459812	0.2934506878539572	0.2934506878539572	0.44344164958865	False	0.7288305238414596	2.222212345722908e-07	False
cg09988738	0.0494681531043016	0.1598617626959672	0.570335018318219	0.570335018318219	0.108816786851434	False	0.43451977671144	2.222212345722908e-07	False
cg09988752	0.1106620760229014	0.8708021574499354	0.3545173907823307	0.3545173907823307	0.3492115732278927	False	0.6628361387984788	2.222212345722908e-07	False
cg09988805	0.0296117035882527	0.8901079414600767	0.8615571491239349	0.8615571491239349	0.0028316128956522	False	0.1917867950435412	2.222212345722908e-07	False
cg09988837	0.0479021499144212	0.7250569919830009	0.5852696870573646	0.5852696870573646	0.0977972848098093	False	0.4209058619915198	2.222212345722908e-07	False
cg09988853	0.0236142999332752	0.1457541856570452	0.1174455246120117	0.1174455246120117	0.7634750615732644	False	0.9039249406908552	2.222212345722908e-07	False
cg09988995	0.0137369181760261	0.898009672544494	-0.2956362503634083	0.2956362503634083	0.4398930235385687	False	0.7267361038320729	2.222212345722908e-07	False
cg09989037	0.2009390101091413	0.5688180132363939	0.3923035303110882	0.3923035303110882	0.296337323452701	False	0.6211797696452438	2.222212345722908e-07	False
cg09989134	0.009585872383849	0.074385746221574	-0.4041046242439123	0.4041046242439123	0.2807239994300007	False	0.6083060735251885	2.222212345722908e-07	False
cg09989237	0.0465227316171375	0.8643926980592106	-0.6798425846910268	0.6798425846910268	0.0439341203680996	False	0.3366170262515635	2.222212345722908e-07	False
cg09989251	0.0400361825072773	0.3967932780967848	0.4517547141729862	0.4517547141729862	0.2221908206513969	False	0.5564378300115194	2.222212345722908e-07	False
cg09989631	0.0984391860239338	0.7797391070868221	-0.3701552218941592	0.3701552218941592	0.3268046229108576	False	0.6455046128147435	2.222212345722908e-07	False
cg09989632	0.1361918544391243	0.6391365592753494	0.7057997820321051	0.7057997820321051	0.0336183630131536	False	0.3152426485788632	2.222212345722908e-07	False
cg09989644	0.1202994996702307	0.2664481983955828	-0.0536735424723113	0.0536735424723113	0.8909193171629689	False	0.9597110600564744	2.222212345722908e-07	False
cg09989681	0.0549698546650362	0.3642895114367986	0.7993881743786259	0.7993881743786259	0.00972517465938	False	0.243568684308681	2.222212345722908e-07	False
cg09989688	0.022419099968094	0.8372222922012137	0.6738243050788993	0.6738243050788993	0.0465844664808777	False	0.3427920182707252	2.222212345722908e-07	False
cg09989727	0.0425193723620065	0.8166567396847966	-0.3344000523269173	0.3344000523269173	0.3790959806789012	False	0.6848797182397521	2.222212345722908e-07	False
cg09989847	0.0327053787870284	0.7977906104274758	0.8648649968931121	0.8648649968931121	0.0026106149187022	False	0.1883870966398078	2.222212345722908e-07	False
cg09989883	0.0125346157692426	0.1050658096592117	0.3188596201520909	0.3188596201520909	0.402973355218416	False	0.7013901640545739	2.222212345722908e-07	False
cg09989886	0.0082178534812166	0.0565909880909433	-0.4537731900261167	0.4537731900261167	0.2198735437283019	False	0.5539393254029455	2.222212345722908e-07	False
cg09989938	0.0470062564308996	0.7658673999761151	0.6189171220255943	0.6189171220255943	0.0755504663012654	False	0.3906812178127608	2.222212345722908e-07	False
cg09989939	0.0672027703724205	0.782662062383446	-0.8616799098187768	0.8616799098187768	0.0028231890371035	False	0.1916992013169597	2.222212345722908e-07	False
cg09989996	0.1956900470883191	0.6092304734629876	-0.415623851009243	0.415623851009243	0.265906640186173	False	0.5961687312155008	2.222212345722908e-07	False
cg09990086	0.0224012558613549	0.9246831208860152	-0.3712552553829384	0.3712552553829384	0.3252560508684554	False	0.6442500193800141	2.222212345722908e-07	False
cg09990169	0.1337998193525397	0.6540644569419013	-0.4670791795508975	0.4670791795508975	0.204931859677586	False	0.5399472271779634	2.222212345722908e-07	False
cg09990194	0.1403251081899272	0.6713956542015348	0.0733974055327218	0.0733974055327218	0.8511456673545886	False	0.9429899276523012	2.222212345722908e-07	False
cg09990401	0.0074814774137608	0.0631442344820688	-0.5991464265368965	0.5991464265368965	0.0881937673558688	False	0.4083735151637686	2.222212345722908e-07	False
cg09990421	0.006551634969715	0.051904350336185	-0.7322445022831313	0.7322445022831313	0.0248777373890406	False	0.2925906391683892	2.222212345722908e-07	False
cg09990440	0.0059931779901975	0.0377679474154015	-0.3065359930990869	0.3065359930990869	0.4223839835292746	False	0.7146520135504494	2.222212345722908e-07	False
cg09990446	0.0869703958670405	0.337302457300112	-0.0125454971856513	0.0125454971856513	0.974445874827808	False	0.9915334912312024	2.222212345722908e-07	False
cg09990454	0.016218774254909	0.8987804391146222	-0.5402053022122846	0.5402053022122846	0.1332409935988001	False	0.4638164848148885	2.222212345722908e-07	False
cg09990481	0.0353799660847353	0.8650812451748009	0.7040932191858669	0.7040932191858669	0.0342423596232521	False	0.3160677910082833	2.222212345722908e-07	False
cg09990539	0.0159409680859238	0.8853828090598995	0.3704444087576238	0.3704444087576238	0.3263971655130471	False	0.6451415525769852	2.222212345722908e-07	False
cg09990556	0.0985462115816052	0.1462933965481828	-0.6232998968171035	0.6232998968171035	0.0729104956362022	False	0.3869727178694864	2.222212345722908e-07	False
cg09990563	0.0142468831231355	0.9006965371576591	0.3508567777824785	0.3508567777824785	0.3545616764848266	False	0.6667014237504549	2.222212345722908e-07	False
cg09990582	0.0961679772900942	0.1472249519366304	-0.7086299872811522	0.7086299872811522	0.0325999032100018	False	0.3129054896876445	2.222212345722908e-07	False
cg09990584	0.0645271712727282	0.4833029271278829	-0.1459906192897682	0.1459906192897682	0.7078221267931697	False	0.877397231324964	2.222212345722908e-07	False
cg09990596	0.0249788317166339	0.1459669828103831	-0.2993870146878477	0.2993870146878477	0.433832294316205	False	0.7228191395677543	2.222212345722908e-07	False
cg09990600	0.1187566948858273	0.4083699368688097	0.0754008634160516	0.0754008634160516	0.8471205044284814	False	0.9413838826153204	2.222212345722908e-07	False
cg09990613	0.0388705446299202	0.4591815937245771	-0.7780332801590223	0.7780332801590223	0.0135490266955753	False	0.2593806798490233	2.222212345722908e-07	False
cg09990700	0.00971977118689	0.0817085080882121	-0.3184677781214375	0.3184677781214375	0.4035841285378803	False	0.7018126154862594	2.222212345722908e-07	False
cg09990790	0.017509157795525	0.11518566742645	-0.7201264490710069	0.7201264490710069	0.0286699159334447	False	0.3030517596044823	2.222212345722908e-07	False
cg09990852	0.131983501855108	0.2039864775745888	-0.0828072380200544	0.0828072380200544	0.832267456271022	False	0.9346306346173816	2.222212345722908e-07	False
cg09990919	0.0066496958472805	0.0562925674717264	-0.2143861785443469	0.2143861785443469	0.5796398040732358	False	0.8112837111682982	2.222212345722908e-07	False
cg09990962	0.0973309452653767	0.6312459144476745	0.7046842947991061	0.7046842947991061	0.0340253908236863	False	0.3156748705558411	2.222212345722908e-07	False
cg09991056	0.1419037971145575	0.2945572061988836	-0.2976859406598795	0.2976859406598795	0.4365764024833282	False	0.7246374959411098	2.222212345722908e-07	False
cg09991092	0.050025563678391	0.8238568598300682	0.5454098061547411	0.5454098061547411	0.128810650819574	False	0.4585044572155951	2.222212345722908e-07	False
cg09991173	0.090436313128116	0.7775004766096819	0.3697062202752356	0.3697062202752356	0.3274377563787103	False	0.6459442959858859	2.222212345722908e-07	False
cg09991267	0.0332209135842016	0.8963121765542046	-0.5849760087263032	0.5849760087263032	0.0980071102398362	False	0.4212431288775784	2.222212345722908e-07	False
cg09991298	0.0055456445556672	0.0418322031321609	-0.0179785118547535	0.0179785118547535	0.9633843402618149	False	0.9874367631591836	2.222212345722908e-07	False
cg09991306	0.0608378780371476	0.1485707612180249	0.7320321828875759	0.7320321828875759	0.0249411612402756	False	0.2927379353272439	2.222212345722908e-07	False
cg09991425	0.0124686857216881	0.9091413170196712	0.8440340264401595	0.8440340264401595	0.0042206849118804	False	0.2063249643732622	2.222212345722908e-07	False
cg09991426	0.0189437831723572	0.645040189111424	0.2336225372538402	0.2336225372538402	0.5451866550949998	False	0.7915209269160131	2.222212345722908e-07	False
cg09991470	0.0777563361219472	0.8085266659166682	0.1103671108706719	0.1103671108706719	0.7774317505908579	False	0.9100072095311986	2.222212345722908e-07	False
cg09991543	0.0897670475404214	0.7311762077574989	-0.6283020560412044	0.6283020560412044	0.069968675251194	False	0.3826938159659944	2.222212345722908e-07	False
cg09991587	0.0114948710481883	0.9290297588521244	-0.7494604350582758	0.7494604350582758	0.0200816096096665	False	0.2814381126836767	2.222212345722908e-07	False
cg09991633	0.1419093634247022	0.7886958232993052	-0.0094713982235281	0.0094713982235281	0.980706468340406	False	0.9934266886505476	2.222212345722908e-07	False
cg09991710	0.0386354821572619	0.851675860974046	-0.640103330419953	0.640103330419953	0.0633259461545665	False	0.3726631064163737	2.222212345722908e-07	False
cg09991769	0.0195379373453755	0.8561815369863941	0.2964376874209711	0.2964376874209711	0.4385948953467067	False	0.725854986192719	2.222212345722908e-07	False
cg09991946	0.0407064444009235	0.2249597973846151	-0.2799836022556267	0.2799836022556267	0.4655803859968787	False	0.7427491564936652	2.222212345722908e-07	False
cg09991951	0.0250063711732639	0.4801658685574501	-0.0679083042639381	0.0679083042639381	0.8621888757364651	False	0.9477687129266468	2.222212345722908e-07	False
cg09991975	0.0095637238586517	0.0637329077174657	-0.7735572081493348	0.7735572081493348	0.0144611163581275	False	0.2630159653042822	2.222212345722908e-07	False
cg09992055	0.0164945712069238	0.0882536871466338	-0.742608215225952	0.742608215225952	0.0219095304365033	False	0.2853502463477124	2.222212345722908e-07	False
cg09992116	0.0071174854548535	0.056090910896903	0.4758231279591646	0.4758231279591646	0.1954298850459307	False	0.5307989952465502	2.222212345722908e-07	False
cg09992184	0.0596144772602238	0.5975098832305042	0.5199326769443651	0.5199326769443651	0.1513465468579161	False	0.48438426610953	2.222212345722908e-07	False
cg09992204	0.014842391373232	0.9277252800207462	0.432374900761302	0.432374900761302	0.2451147768168311	False	0.5777400995030779	2.222212345722908e-07	False
cg09992215	0.0214643673314191	0.8853842129148367	0.0497568249593646	0.0497568249593646	0.8988451210554571	False	0.9629968882176498	2.222212345722908e-07	False
cg09992300	0.0401574946429516	0.857386330151937	0.4312460704314538	0.4312460704314538	0.2464875715685496	False	0.5786309743322938	2.222212345722908e-07	False
cg09992309	0.0364031809730865	0.8671130694660584	-0.1527142422092197	0.1527142422092197	0.6948760922061253	False	0.8713048613330867	2.222212345722908e-07	False
cg09992350	0.0816588264244486	0.8997661441387784	-0.7265876463479248	0.7265876463479248	0.026604067508258	False	0.2979771335408733	2.222212345722908e-07	False
cg09992376	0.0280618951755211	0.8984740323168858	-0.4390146415791189	0.4390146415791189	0.2371234250418204	False	0.570746409324056	2.222212345722908e-07	False
cg09992387	0.2483634983387516	0.6044128858574385	0.4806209143299403	0.4806209143299403	0.1903232567890839	False	0.5256206311088187	2.222212345722908e-07	False
cg09992653	0.0085277719786324	0.0577879903966816	0.0158898640837649	0.0158898640837649	0.9676362449039208	False	0.9889895328928336	2.222212345722908e-07	False
cg09992746	0.0670680349259088	0.2351447888612148	0.6590820442687653	0.6590820442687653	0.0535030698421634	False	0.3558004172091624	2.222212345722908e-07	False
cg09992805	0.0086548286371894	0.074448249485358	0.3168264116943556	0.3168264116943556	0.406147171298382	False	0.7034642214642027	2.222212345722908e-07	False
cg09992883	0.0080385085967376	0.0517521111710947	0.2099899258360644	0.2099899258360644	0.5876214522979881	False	0.8156309878255643	2.222212345722908e-07	False
cg09992998	0.014945593994186	0.8861521342380134	0.2439814265446905	0.2439814265446905	0.5269651722806715	False	0.7810105972741811	2.222212345722908e-07	False
cg09993021	0.0235191142145824	0.9007984269420336	0.3477782178409941	0.3477782178409941	0.359091542396901	False	0.6699736663522237	2.222212345722908e-07	False
cg09993092	0.0077398972803705	0.0572021564541794	0.3024674463089327	0.3024674463089327	0.4288825873672099	False	0.7190592480999703	2.222212345722908e-07	False
cg09993119	0.0116779498597868	0.0744733430007576	-0.6917721571148164	0.6917721571148164	0.0389715659872216	False	0.3268809864571478	2.222212345722908e-07	False
cg09993145	0.0717308614760058	0.8462752676161961	-0.4668520231345148	0.4668520231345148	0.205182062973278	False	0.5402179805891082	2.222212345722908e-07	False
cg09993319	0.2595536971179592	0.6373221184512887	-0.7890392533174098	0.7890392533174098	0.0114720420012412	False	0.2507987682006697	2.222212345722908e-07	False
cg09993459	0.0107386902131261	0.9073394733624164	-0.3326820532788163	0.3326820532788163	0.3817021481155792	False	0.6866873388040593	2.222212345722908e-07	False
cg09993606	0.0328693088530454	0.8237362228193937	0.1020795074948404	0.1020795074948404	0.7938426568086145	False	0.9178907119394324	2.222212345722908e-07	False
cg09993699	0.0550068520475295	0.8619930080961473	-0.0304490211163235	0.0304490211163235	0.9380176692966083	False	0.9780977639801752	2.222212345722908e-07	False
cg09993711	0.0629885050613729	0.795929180779171	-0.2147393019731199	0.2147393019731199	0.5790003854843939	False	0.8109352042414122	2.222212345722908e-07	False
cg09993713	0.0398886483609624	0.8371751562921856	-0.4164910346878524	0.4164910346878524	0.2648082196043819	False	0.5951670013969231	2.222212345722908e-07	False
cg09993715	0.0126576403483631	0.9179605306933925	-0.0819850406757047	0.0819850406757047	0.8339141384194442	False	0.9354354581094684	2.222212345722908e-07	False
cg09993718	0.1758256922033149	0.2641278597851498	-0.3274066044926828	0.3274066044926828	0.3897571970256121	False	0.6923549820228462	2.222212345722908e-07	False
cg09993780	0.0717999267178719	0.1557663387198646	-0.8953106667588175	0.8953106667588175	0.0011019041305798	False	0.1564812508469645	2.222212345722908e-07	False
cg09993814	0.0978331776382939	0.5123096892262127	0.3616956195697497	0.3616956195697497	0.3388354189748742	False	0.6548189111854015	2.222212345722908e-07	False
cg09993849	0.0123924737268079	0.1033153359953879	0.0641652760877544	0.0641652760877544	0.8697312285925161	False	0.9509721124630752	2.222212345722908e-07	False
cg09993853	0.0384027666717098	0.8844270867288042	-0.4676610704405978	0.4676610704405978	0.2042917054171864	False	0.5392983221489427	2.222212345722908e-07	False
cg09993857	0.0153151238453155	0.1011362624010468	-0.5414365075796969	0.5414365075796969	0.1321849148031882	False	0.4625752459815878	2.222212345722908e-07	False
cg09993945	0.1835438003190645	0.5227942526093623	0.0307773076509347	0.0307773076509347	0.9373504552678414	False	0.9778234755096232	2.222212345722908e-07	False
cg09994017	0.0249654516617613	0.1099910244180292	-0.7898615814544476	0.7898615814544476	0.0113260728675227	False	0.2499634841849419	2.222212345722908e-07	False
cg09994022	0.0199956656778099	0.8567683044363024	-0.1632726134977263	0.1632726134977263	0.6746844602752218	False	0.8618409857494983	2.222212345722908e-07	False
cg09994035	0.0360276416994027	0.8798571088717797	0.7665600403317129	0.7665600403317129	0.0159677269512297	False	0.2676878511634134	2.222212345722908e-07	False
cg09994114	0.0167451946643389	0.8833063422480131	-0.6115010089216816	0.6115010089216816	0.0801514109054031	False	0.3978225261231062	2.222212345722908e-07	False
cg09994117	0.2241187251642516	0.6300068230495743	-0.354631180742862	0.354631180742862	0.3490458983058401	False	0.6626976950676112	2.222212345722908e-07	False
cg09994323	0.2051259580581786	0.3391761333609833	-0.2763221559862845	0.2763221559862845	0.4716792908880218	False	0.7468418184525374	2.222212345722908e-07	False
cg09994356	0.0122556300314831	0.0892409345470107	0.6600963551285487	0.6600963551285487	0.0530073786310883	False	0.3549850140861001	2.222212345722908e-07	False
cg09994368	0.0148848810040109	0.9251135865616494	-0.2721346430516855	0.2721346430516855	0.4786955091692462	False	0.7512828059012382	2.222212345722908e-07	False
cg09994391	0.0429800186006466	0.398654406017421	-0.3970988975432854	0.3970988975432854	0.2899402943414876	False	0.6159555638592654	2.222212345722908e-07	False
cg09994418	0.0203345561134813	0.1311471753863351	0.653204856639833	0.653204856639833	0.0564332528564742	False	0.3611748378069818	2.222212345722908e-07	False
cg09994435	0.0244685846805527	0.8144839768715023	0.5592412316670476	0.5592412316670476	0.1174666100833798	False	0.4456489914406486	2.222212345722908e-07	False
cg09994445	0.1168078386817758	0.7138953976665658	-0.0587862807230913	0.0587862807230913	0.8805859231788319	False	0.955434324806054	2.222212345722908e-07	False
cg09994553	0.0394423165479775	0.1908044293945805	0.4485231352331644	0.4485231352331644	0.2259284915277819	False	0.5601714421631333	2.222212345722908e-07	False
cg09994724	0.1903400283284236	0.2899287198433415	0.1778186995834845	0.1778186995834845	0.6471605319668537	False	0.8473026215611528	2.222212345722908e-07	False
cg09994756	0.0893356398078549	0.8163745636201053	0.6299705202928837	0.6299705202928837	0.069004231718756	False	0.381352912852205	2.222212345722908e-07	False
cg09994773	0.0277538821617116	0.8555587279356822	-0.3828030817698114	0.3828030817698114	0.309221736081502	False	0.6312357146469834	2.222212345722908e-07	False
cg09994928	0.0355233387529057	0.8265502458763453	-0.3070231263409687	0.3070231263409687	0.4216088757723009	False	0.7140991397561867	2.222212345722908e-07	False
cg09995068	0.0076232344808816	0.0364443620336934	-0.8488030261821545	0.8488030261821545	0.0038046041957783	False	0.2022798602576722	2.222212345722908e-07	False
cg09995095	0.0262698000401626	0.8203649342674925	-0.3039308128150813	0.3039308128150813	0.4265400758886094	False	0.7175955287833425	2.222212345722908e-07	False
cg09995105	0.0116581361243734	0.940944728905034	0.1076047739952786	0.1076047739952786	0.782893509947411	False	0.912411068936234	2.222212345722908e-07	False
cg09995320	0.1121759862581653	0.5483515847016922	-0.5662434389114162	0.5662434389114162	0.1119606936316476	False	0.4387815012919434	2.222212345722908e-07	False
cg09995475	0.0087571780007864	0.0527899717256358	0.1408184474627008	0.1408184474627008	0.7178253494026771	False	0.8824355507566836	2.222212345722908e-07	False
cg09995507	0.1755643908055116	0.6591475174131386	-0.9148466614088712	0.9148466614088712	0.0005454179818362	False	0.1326635564261046	2.222212345722908e-07	False
cg09995596	0.074542062850117	0.6575519499329591	0.5825634041490194	0.5825634041490194	0.0997412375644716	False	0.4234021562613744	2.222212345722908e-07	False
cg09995631	0.0257545160898769	0.9007331378062272	-0.0137080552386465	0.0137080552386465	0.972078551781156	False	0.9906625833874366	2.222212345722908e-07	False
cg09995736	0.0471156638595948	0.8543174244460254	-0.3199745687254942	0.3199745687254942	0.4012377829083033	False	0.7002218460714902	2.222212345722908e-07	False
cg09995854	0.012623788223698	0.9162553273506804	-0.6187461060239847	0.6187461060239847	0.0756546652239925	False	0.3908794589286473	2.222212345722908e-07	False
cg09995897	0.017188287508112	0.1153057785072953	0.0062020955825578	0.0062020955825578	0.9873655996320624	False	0.9957186516217064	2.222212345722908e-07	False
cg09996076	0.0400622751201273	0.8874120787463231	-0.4794228044760359	0.4794228044760359	0.1915913750762024	False	0.5270923883783165	2.222212345722908e-07	False
cg09996156	0.0167391788349987	0.1071981905990926	0.2042164652933066	0.2042164652933066	0.5981620744106617	False	0.8212090962724374	2.222212345722908e-07	False
cg09996212	0.009985666590723	0.0444281443651039	-0.2909364129072206	0.2909364129072206	0.4475394200804964	False	0.7311414156274691	2.222212345722908e-07	False
cg09996240	0.0272788858979159	0.8931739303479284	0.4446195785051522	0.4446195785051522	0.2304887965979442	False	0.5646492429999898	2.222212345722908e-07	False
cg09996284	0.0741032454489205	0.7324385649162963	0.2471592793280693	0.2471592793280693	0.5214236304787068	False	0.7775419012045309	2.222212345722908e-07	False
cg09996288	0.0237559093527036	0.0718023284961182	-0.2488969841066309	0.2488969841066309	0.5184031865066507	False	0.7756858977811406	2.222212345722908e-07	False
cg09996298	0.0968665203487509	0.7310130133989803	-0.1391588849424255	0.1391588849424255	0.7210429730957645	False	0.8839622477843336	2.222212345722908e-07	False
cg09996325	0.0137399429117896	0.9273660360733504	-0.5155516464640368	0.5155516464640368	0.1554372677099421	False	0.4889052006298862	2.222212345722908e-07	False
cg09996344	0.015458787413077	0.0691984541791814	-0.341702300557504	0.341702300557504	0.36811284870904	False	0.676846932028951	2.222212345722908e-07	False
cg09996597	0.0186605218024026	0.8932963685719101	0.8143033657482628	0.8143033657482628	0.007537477679231	False	0.23214780699914	2.222212345722908e-07	False
cg09996777	0.0474793962142178	0.6809233344163856	0.6629799886113504	0.6629799886113504	0.051614151273104	False	0.352132960319774	2.222212345722908e-07	False
cg09996779	0.1579366580502265	0.2307020106852141	-0.6059806527637563	0.6059806527637563	0.083686310544912	False	0.4024602137159783	2.222212345722908e-07	False
cg09996789	0.0186453119612797	0.8744961439359678	-0.8973699078139644	0.8973699078139644	0.001030029611802	False	0.1537200749231535	2.222212345722908e-07	False
cg09996797	0.0143174140865821	0.0634288823487483	-0.1482440944086999	0.1482440944086999	0.7034757712644646	False	0.875293097593792	2.222212345722908e-07	False
cg09996840	0.0602931118636499	0.6002578903661205	0.8731160816271513	0.8731160816271513	0.002111703901475	False	0.1808278980197847	2.222212345722908e-07	False
cg09996902	0.0059645025799629	0.9697777763066184	0.3431055748924243	0.3431055748924243	0.3660198034683956	False	0.6751612733459517	2.222212345722908e-07	False
cg09996971	0.02003144138998	0.8234573484918795	0.3114804171971944	0.3114804171971944	0.4145463980079715	False	0.70912406428952	2.222212345722908e-07	False
cg09997062	0.0242303616199125	0.8694439050690068	0.6719969388626089	0.6719969388626089	0.0474089926814855	False	0.3442315680582343	2.222212345722908e-07	False
cg09997082	0.0555193582279278	0.7532110990871976	0.6296549898480223	0.6296549898480223	0.0691859795734237	False	0.3816449187280861	2.222212345722908e-07	False
cg09997119	0.0196496768139353	0.8725359905396148	0.1356375388860252	0.1356375388860252	0.7278827977587534	False	0.8870258195092623	2.222212345722908e-07	False
cg09997244	0.0116643514434054	0.921002943864643	0.1002517378625557	0.1002517378625557	0.7974716157981954	False	0.9193338885222044	2.222212345722908e-07	False
cg09997271	0.1819624552779837	0.5508271100461006	0.3860251343656195	0.3860251343656195	0.3048207612591272	False	0.6280213889757021	2.222212345722908e-07	False
cg09997339	0.0216159317287245	0.9116334052879485	0.330466940603377	0.330466940603377	0.3850748022788865	False	0.6891474388910259	2.222212345722908e-07	False
cg09997356	0.0092094002175563	0.9193861624520164	-0.7086625459608298	0.7086625459608298	0.0325883053260112	False	0.3128691451893604	2.222212345722908e-07	False
cg09997372	0.012722289909108	0.8249897199065345	0.1332150023808616	0.1332150023808616	0.7325980048943583	False	0.8892928544795575	2.222212345722908e-07	False
cg09997497	0.0071585316665519	0.0542642755275993	-0.1311705156544206	0.1311705156544206	0.7365834161099096	False	0.8912861130710688	2.222212345722908e-07	False
cg09997530	0.0259972879161091	0.8523653292414158	-0.4756235011449854	0.4756235011449854	0.1956440077335977	False	0.5309533257529331	2.222212345722908e-07	False
cg09997532	0.0442278795542191	0.8710265544176629	-0.088055557730659	0.088055557730659	0.8217697456123572	False	0.9302390043625224	2.222212345722908e-07	False
cg09997546	0.0751587194900928	0.4509092345812078	-0.0878475726816465	0.0878475726816465	0.8221853028718541	False	0.9304475650533396	2.222212345722908e-07	False
cg09997638	0.022154713993512	0.1216291692940463	-0.4073816130254152	0.4073816130254152	0.2764660054342083	False	0.6046312678436913	2.222212345722908e-07	False
cg09997676	0.0319307133873558	0.2473076404049796	0.6325173818909133	0.6325173818909133	0.0675481639859231	False	0.3789464294262024	2.222212345722908e-07	False
cg09997714	0.0230102091315607	0.8922920112891061	0.6732174040019019	0.6732174040019019	0.0468572791500307	False	0.3436195380365055	2.222212345722908e-07	False
cg09997749	0.0141716602123855	0.9272037812181696	-0.272365571815901	0.272365571815901	0.4783074528639971	False	0.751062518862396	2.222212345722908e-07	False
cg09997760	0.0138055575014594	0.0939621063300048	-0.312889382332216	0.312889382332216	0.4123251499159706	False	0.7076424973444497	2.222212345722908e-07	False
cg09997788	0.0160409982822753	0.8734158089415732	-0.724519537223037	0.724519537223037	0.0272543026970968	False	0.2998359750219782	2.222212345722908e-07	False
cg09997824	0.0113853214149848	0.9206326748711864	-0.1213131136717522	0.1213131136717522	0.7558738204499376	False	0.9004597958973092	2.222212345722908e-07	False
cg09998004	0.0188425287375815	0.909415057709988	-0.2391671180923043	0.2391671180923043	0.5354038928093061	False	0.7860007913482314	2.222212345722908e-07	False
cg09998078	0.127288641965954	0.8015110813330696	-0.7906322882318594	0.7906322882318594	0.0111904062530957	False	0.248860176919132	2.222212345722908e-07	False
cg09998133	0.0118836301244335	0.0626611013687144	0.7897577118615727	0.7897577118615727	0.0113444411099596	False	0.250129470724473	2.222212345722908e-07	False
cg09998151	0.2671960798451169	0.3726972596664916	-0.6516687003654387	0.6516687003654387	0.0572155335669315	False	0.3625900910850785	2.222212345722908e-07	False
cg09998189	0.1599271950553228	0.5856702105786769	-0.3584914341067961	0.3584914341067961	0.3434481735626727	False	0.6583532050279858	2.222212345722908e-07	False
cg09998229	0.0228967157177029	0.1275263363810957	0.5194607608130732	0.5194607608130732	0.1517841456609351	False	0.4848380000690105	2.222212345722908e-07	False
cg09998251	0.0702966461450545	0.5550977470343492	0.8001611944089806	0.8001611944089806	0.0096024125586103	False	0.2431802417357321	2.222212345722908e-07	False
cg09998278	0.0128377329002495	0.0807526689825752	-0.3936323896716495	0.3936323896716495	0.2945574427694689	False	0.6197119965269694	2.222212345722908e-07	False
cg09998451	0.3484931908929872	0.570181481891644	-0.1924585866239169	0.1924585866239169	0.619827859952745	False	0.8330490931406501	2.222212345722908e-07	False
cg09998474	0.0977257136098167	0.1509129548841415	-0.8072493668190129	0.8072493668190129	0.008525185423029	False	0.2379574798867346	2.222212345722908e-07	False
cg09998519	0.0098879595044796	0.0651898498449938	0.7233638834838373	0.7233638834838373	0.0276221493773552	False	0.300499609973658	2.222212345722908e-07	False
cg09998591	0.0957740253770929	0.4733052749317438	0.8553022828801742	0.8553022828801742	0.0032841386726979	False	0.1964572026245483	2.222212345722908e-07	False
cg09998597	0.0764131172797437	0.7191190648235208	-0.5661121519541916	0.5661121519541916	0.1120624669145586	False	0.4388812573887764	2.222212345722908e-07	False
cg09998632	0.0107248626108226	0.0795554665764464	0.6486420948436532	0.6486420948436532	0.0587768383653705	False	0.365025188963851	2.222212345722908e-07	False
cg09998692	0.0122808658791188	0.1171513696406474	0.1326032444419962	0.1326032444419962	0.7337899572872576	False	0.8899401374477973	2.222212345722908e-07	False
cg09998801	0.0091098083444796	0.0631422840920722	-0.4391484555951744	0.4391484555951744	0.236963839135729	False	0.5706316596159814	2.222212345722908e-07	False
cg09998861	0.0447278441490997	0.1988049485900983	0.1927579993565407	0.1927579993565407	0.6192729076830842	False	0.8328771967148145	2.222212345722908e-07	False
cg09998941	0.049404869212765	0.825391125694312	-0.6430325251374452	0.6430325251374452	0.061741256959014	False	0.3699724357176903	2.222212345722908e-07	False
cg09999096	0.0205927759072455	0.8972935467020158	-0.1907456792228195	0.1907456792228195	0.6230058667393514	False	0.8346928661009612	2.222212345722908e-07	False
cg09999109	0.0200579584801999	0.1092975274351464	-0.5706821301369978	0.5706821301369978	0.1085525541684825	False	0.4340790154474547	2.222212345722908e-07	False
cg09999114	0.0577582854163355	0.2736281725070173	-0.216129239064046	0.216129239064046	0.5764860274604283	False	0.8093619834897151	2.222212345722908e-07	False
cg09999194	0.0398932487044499	0.1080948494555064	-0.0184293487233816	0.0184293487233816	0.9624666636710416	False	0.9870969352464865	2.222212345722908e-07	False
cg09999250	0.0087722115513979	0.0789204563137089	-0.0409222956966783	0.0409222956966783	0.9167500360542234	False	0.9701396056274298	2.222212345722908e-07	False
cg09999348	0.0588048016681984	0.3378008628909999	0.00963974881559	0.00963974881559	0.9803635856157136	False	0.9933634112564548	2.222212345722908e-07	False
cg09999353	0.0270429966082894	0.8834039341977407	-0.4237529307219519	0.4237529307219519	0.2557041871262145	False	0.5874322072225667	2.222212345722908e-07	False
cg09999441	0.0053928735600024	0.0439750841721419	0.4530972687760851	0.4530972687760851	0.2206480402740299	False	0.5546404193789654	2.222212345722908e-07	False
cg09999510	0.105990510085363	0.6653803113550154	-0.5744688923396317	0.5744688923396317	0.1056951195483699	False	0.430730384933343	2.222212345722908e-07	False
cg09999563	0.0270680887309285	0.2896683537107401	-0.7689665585462783	0.7689665585462783	0.0154382940937161	False	0.2661796430369502	2.222212345722908e-07	False
cg09999582	0.0382899808992856	0.2350250267026021	-0.3172361267048422	0.3172361267048422	0.4055066932764137	False	0.7031184331723896	2.222212345722908e-07	False
cg09999650	0.0079894813050475	0.0353223807113299	-0.1355933998716138	0.1355933998716138	0.7279686394859162	False	0.8870446039370271	2.222212345722908e-07	False
cg09999673	0.0118951848040136	0.928444991175326	0.8140605313509708	0.8140605313509708	0.0075701185879051	False	0.2323617921279638	2.222212345722908e-07	False
cg09999700	0.1162184861695864	0.6396409840888592	-0.0371796744772048	0.0371796744772048	0.9243453848815312	False	0.973054094001672	2.222212345722908e-07	False
cg09999876	0.0084270123234478	0.0664496200159861	-0.0374438164436816	0.0374438164436816	0.9238091501701168	False	0.972867391811221	2.222212345722908e-07	False
cg09999907	0.0131536553244727	0.11275560448979	0.0383671860336634	0.0383671860336634	0.9219348270818188	False	0.9721688537718352	2.222212345722908e-07	False
cg09999977	0.1312133713827136	0.6668755411915328	-0.6027764773493489	0.6027764773493489	0.0857814556682563	False	0.4053055833301461	2.222212345722908e-07	False
cg09999984	0.0105941517594185	0.9278258357789484	0.313784959688639	0.313784959688639	0.4109160798529711	False	0.706796814176945	2.222212345722908e-07	False
cg10000052	0.0301606514780705	0.1144339003569508	-0.6486030909109242	0.6486030909109242	0.0587971327647455	False	0.3650500460596171	2.222212345722908e-07	False
cg10000096	0.0388107261561789	0.7700511865382119	0.7957166180684607	0.7957166180684607	0.0103227325910038	False	0.2454532918694131	2.222212345722908e-07	False
cg10000139	0.085052014788427	0.6433864907216448	0.4287219811197446	0.4287219811197446	0.2495720385434701	False	0.5812948958784567	2.222212345722908e-07	False
cg10000148	0.0445856747039886	0.8040524925243472	-0.6739320244455196	0.6739320244455196	0.0465361513456078	False	0.3426942332315622	2.222212345722908e-07	False
cg10000184	0.0837252672677923	0.3609294843624037	-0.208478973498925	0.208478973498925	0.5903736289762491	False	0.8171688534437931	2.222212345722908e-07	False
cg10000195	0.0416799122993518	0.7678525139532987	-0.5146798599579196	0.5146798599579196	0.1562588479260941	False	0.4897735883850264	2.222212345722908e-07	False
cg10000246	0.0193670279528425	0.1239730813213774	-0.032948755284976	0.032948755284976	0.9329380420242916	False	0.976171396387152	2.222212345722908e-07	False
cg10000250	0.0404051138038076	0.4240273763390986	0.5369245159909306	0.5369245159909306	0.1360793991442925	False	0.467456764315631	2.222212345722908e-07	False
cg10000312	0.0135061968623802	0.919420392888762	-0.3474865895941416	0.3474865895941416	0.3595220880892682	False	0.6702219406643236	2.222212345722908e-07	False
cg10000318	0.0709068903400407	0.5005857925759186	0.5162592716878718	0.5162592716878718	0.1547722408793803	False	0.488176907703422	2.222212345722908e-07	False
cg10000424	0.0098180676758233	0.0608247676877197	-0.3683796794002077	0.3683796794002077	0.3293118566218368	False	0.6473201157713704	2.222212345722908e-07	False
cg10000492	0.0818108282385783	0.7971632336241165	-0.3509527299049927	0.3509527299049927	0.3544209364731181	False	0.6665839804805554	2.222212345722908e-07	False
cg10000602	0.0236474532723132	0.8565029820073429	-0.5932294244921298	0.5932294244921298	0.0922143902507304	False	0.4137666770526393	2.222212345722908e-07	False
cg10000639	0.009548809241034	0.0511972415536819	-0.3611544778226079	0.3611544778226079	0.3396123011616145	False	0.6554275519955733	2.222212345722908e-07	False
cg10000764	0.0449906862463568	0.7649716020912167	0.688503731496688	0.688503731496688	0.0402931606352111	False	0.3294792263393382	2.222212345722908e-07	False
cg10000775	0.0118807451248655	0.0821822038924846	-0.4532104225237567	0.4532104225237567	0.2205182802437789	False	0.5545544643519579	2.222212345722908e-07	False
cg10000825	0.0168301660786083	0.1097308337936626	-0.5985562105928114	0.5985562105928114	0.0885898854611494	False	0.4087441042674707	2.222212345722908e-07	False
cg10000843	0.0175537602974685	0.135284003937638	-0.4451904092099116	0.4451904092099116	0.2298188287700932	False	0.5638920654311266	2.222212345722908e-07	False
cg10000952	0.0598591841233409	0.1668721253895207	-0.3279218892373026	0.3279218892373026	0.3889669487881007	False	0.6918384352133726	2.222212345722908e-07	False
cg10001172	0.0374114817521522	0.8423488018376517	-0.5373799639254682	0.5373799639254682	0.1356832520586275	False	0.4669604067690578	2.222212345722908e-07	False
cg10001186	0.2531352198446976	0.4617575871375509	0.0406774767057841	0.0406774767057841	0.9172467042418024	False	0.9702927943898516	2.222212345722908e-07	False
cg10001219	0.0391610749545827	0.1707390758076319	-0.339636574810436	0.339636574810436	0.371204316957329	False	0.6791794916796359	2.222212345722908e-07	False
cg10001275	0.0152388502521424	0.8369257863956238	0.4095061903782118	0.4095061903782118	0.273723539907188	False	0.6024049043170008	2.222212345722908e-07	False
cg10001282	0.0483327053536213	0.1108982575422749	0.0806138043533124	0.0806138043533124	0.8366616665216559	False	0.9366589293911788	2.222212345722908e-07	False
cg10001363	0.0188389510899775	0.8949669909624774	-0.3633085307044806	0.3633085307044806	0.336525055750862	False	0.653124767102258	2.222212345722908e-07	False
cg10001374	0.070642775113738	0.7271297977442946	-0.8262593831159952	0.8262593831159952	0.006045885730132	False	0.2233929874649374	2.222212345722908e-07	False
cg10001378	0.0147692690539429	0.0883409846003362	-0.2969433457528052	0.2969433457528052	0.4377767239902886	False	0.7253950898600394	2.222212345722908e-07	False
cg10001458	0.0121944780798345	0.0658022438879046	-0.0439769392696891	0.0439769392696891	0.9105551749476396	False	0.9677439594586816	2.222212345722908e-07	False
cg10001534	0.0162119718650016	0.8932935452428833	0.5593342874586819	0.5593342874586819	0.1173923975997491	False	0.44559268538067	2.222212345722908e-07	False
cg10001546	0.0876880699903534	0.6248918288253618	0.1067543573079329	0.1067543573079329	0.7845766384297902	False	0.9132689031540095	2.222212345722908e-07	False
cg10001590	0.0307857360836378	0.5917223142452812	-0.1923072920212417	0.1923072920212417	0.6201083430083894	False	0.833167400247826	2.222212345722908e-07	False
cg10001646	0.0115301661157202	0.908754699646434	0.0498222562499	0.0498222562499	0.8987126500882716	False	0.9629703028402292	2.222212345722908e-07	False
cg10001715	0.0338380603081608	0.8902210396316719	0.4077919284648565	0.4077919284648565	0.2759352459484041	False	0.6042146419675731	2.222212345722908e-07	False
cg10001720	0.0337030143451752	0.8811359576091129	-0.046801770556788	0.046801770556788	0.9048300790856044	False	0.9653766302950284	2.222212345722908e-07	False
cg10001778	0.1509078412076222	0.2443682085893632	-0.5922856797030835	0.5922856797030835	0.092865855907901	False	0.4147939183730593	2.222212345722908e-07	False
cg10001845	0.0385146713210998	0.8699790295768053	0.0309637313908136	0.0309637313908136	0.93697158011344	False	0.9776586178978848	2.222212345722908e-07	False
cg10001848	0.0127621274228781	0.9326658065282364	0.4057271171070143	0.4057271171070143	0.2786115588807182	False	0.606682338546976	2.222212345722908e-07	False
cg10001949	0.167268302570506	0.2982850770498381	-0.5784056401877737	0.5784056401877737	0.1027732903559282	False	0.4264205455643141	2.222212345722908e-07	False
cg10001987	0.1493059993003169	0.3202993552017953	-0.3674713734329397	0.3674713734329397	0.3305981468981495	False	0.6483856104569155	2.222212345722908e-07	False
cg10002066	0.0518954198127892	0.4712283752592188	-0.3917631771595619	0.3917631771595619	0.2970626461437401	False	0.6217535339822843	2.222212345722908e-07	False
cg10002088	0.0145055894388966	0.9209072686418648	-0.267506619284416	0.267506619284416	0.4865001680492661	False	0.7561093306705556	2.222212345722908e-07	False
cg10002103	0.0208375806999869	0.1305748252864341	-0.0779120379305545	0.0779120379305545	0.8420796100445921	False	0.9392800524479508	2.222212345722908e-07	False
cg10002131	0.0255763318982828	0.8339628660984681	-0.4340161500751086	0.4340161500751086	0.2431261588865839	False	0.5759340752494514	2.222212345722908e-07	False
cg10002133	0.0453834934727798	0.1907291533494257	0.4074322716877874	0.4074322716877874	0.2764004476237883	False	0.6045883605129101	2.222212345722908e-07	False
cg10002178	0.0237012004115214	0.1177751600926109	0.6716862667129182	0.6716862667129182	0.0475500933502953	False	0.3445659260154543	2.222212345722908e-07	False
cg10002185	0.078317639280495	0.5005621502534052	0.3141622409973261	0.3141622409973261	0.4103231353432174	False	0.7063364301480355	2.222212345722908e-07	False
cg10002360	0.0279920699921252	0.7750206881112843	-0.0855137703724862	0.0855137703724862	0.8268508776987685	False	0.9322623488329356	2.222212345722908e-07	False
cg10002371	0.0128908947463519	0.9198420090376888	0.656601641826467	0.656601641826467	0.0547276254261665	False	0.3580210876267747	2.222212345722908e-07	False
cg10002412	0.0110878818704997	0.0986883487358373	-0.5244000729712751	0.5244000729712751	0.1472404239623297	False	0.4796473524243255	2.222212345722908e-07	False
cg10002561	0.0069977177229474	0.0404262456797111	-0.2138100964034824	0.2138100964034824	0.5806834898462642	False	0.8119348972033945	2.222212345722908e-07	False
cg10002564	0.0294534997374983	0.132404765581451	0.7921475605624573	0.7921475605624573	0.0109268723146524	False	0.2476663116040902	2.222212345722908e-07	False
cg10002569	0.0991100491551927	0.3214614884363731	-0.3791732708170675	0.3791732708170675	0.3142178885792682	False	0.6353931221018776	2.222212345722908e-07	False
cg10002668	0.0320840355334949	0.8340164910521365	-0.5041600082861606	0.5041600082861606	0.1663709247004915	False	0.5010577092678952	2.222212345722908e-07	False
cg10002784	0.0110463620061318	0.911711143026542	0.6571502128451846	0.6571502128451846	0.0544552825856299	False	0.3574472456922898	2.222212345722908e-07	False
cg10002837	0.0111948881271475	0.0571075279647127	-0.2035678379833376	0.2035678379833376	0.5993503687236864	False	0.8218872147757981	2.222212345722908e-07	False
cg10002850	0.0390889399562195	0.8578236290181595	0.0474904066737408	0.0474904066737408	0.9034349838845878	False	0.9648781514907754	2.222212345722908e-07	False
cg10002860	0.1849511722453424	0.6351656933458361	-0.3884336689652358	0.3884336689652358	0.3015518870406805	False	0.6254659404125594	2.222212345722908e-07	False
cg10002888	0.0406156972979281	0.7007377412776973	0.6362122809770647	0.6362122809770647	0.0654702516706227	False	0.3758153227927395	2.222212345722908e-07	False
cg10002915	0.0619289414977339	0.2462398078589589	0.2938790615862471	0.2938790615862471	0.4427451282980728	False	0.7283941432847437	2.222212345722908e-07	False
cg10002977	0.0089252940890892	0.0671438086824365	-0.2841200635378786	0.2841200635378786	0.4587309548135593	False	0.7383644345060211	2.222212345722908e-07	False
cg10003018	0.0102468460293819	0.0723786891774903	0.1914850339316791	0.1914850339316791	0.62163345654674	False	0.8339604619014727	2.222212345722908e-07	False
cg10003032	0.0463857669504997	0.1664418386970628	0.5136646982397594	0.5136646982397594	0.157218711033888	False	0.4908608504172445	2.222212345722908e-07	False
cg10003048	0.1764935291066771	0.4797888322970282	-0.1390477691080049	0.1390477691080049	0.7212585446369172	False	0.8840276455589291	2.222212345722908e-07	False
cg10003231	0.0195015852278844	0.9258432033681896	-0.5822313244393735	0.5822313244393735	0.0999813802731461	False	0.4236941580930607	2.222212345722908e-07	False
cg10003262	0.021194448104934	0.1319947010974397	-0.2231113040460304	0.2231113040460304	0.5639159894136003	False	0.8024390433471382	2.222212345722908e-07	False
cg10003267	0.0152504574535922	0.1132685498464753	-0.146266897213795	0.146266897213795	0.7072888646296118	False	0.8771465679905599	2.222212345722908e-07	False
cg10003443	0.0264645720551688	0.2940883613901461	-0.326265265349824	0.326265265349824	0.3915102300684793	False	0.6935634966706656	2.222212345722908e-07	False
cg10003657	0.0740224533547149	0.4952344835042275	0.3711797768033882	0.3711797768033882	0.325362188841083	False	0.644352475961664	2.222212345722908e-07	False
cg10003667	0.0103617675136542	0.0715208903804274	-0.1398271055576224	0.1398271055576224	0.7197469429397669	False	0.8832542414105913	2.222212345722908e-07	False
cg10003766	0.025305007836947	0.8420396884012332	-0.3217992115231924	0.3217992115231924	0.3984049099506833	False	0.6982611501575174	2.222212345722908e-07	False
cg10003909	0.021253463049094	0.1351998475107766	-0.2489030635611949	0.2489030635611949	0.5183926315057785	False	0.7756790615244509	2.222212345722908e-07	False
cg10003961	0.0621085292515144	0.617459584142692	0.3447454529538025	0.3447454529538025	0.3635810810993088	False	0.6734093854238457	2.222212345722908e-07	False
cg10003974	0.0578762286075297	0.6277859331436826	-0.0537274773000357	0.0537274773000357	0.890810232451406	False	0.9597110600564744	2.222212345722908e-07	False
cg10004079	0.0940044513746135	0.8026913495792606	-0.0033858495587002	0.0033858495587002	0.9931024698135054	False	0.9976687495474224	2.222212345722908e-07	False
cg10004114	0.0592312248912101	0.511941435979712	-0.1989578834391526	0.1989578834391526	0.6078193235463657	False	0.8264833190319472	2.222212345722908e-07	False
cg10004179	0.0094572624359689	0.0617116150525053	-0.6434606561217802	0.6434606561217802	0.0615117562812093	False	0.3695664496140575	2.222212345722908e-07	False
cg10004280	0.02078147055268	0.9007257653058272	-0.1750504663101431	0.1750504663101431	0.6523712413236544	False	0.850140077474529	2.222212345722908e-07	False
cg10004365	0.0159016255431953	0.87882031743009	0.2217508813804381	0.2217508813804381	0.5663572379511543	False	0.8038792890250296	2.222212345722908e-07	False
cg10004481	0.2019378783357285	0.7354483326160051	-0.4555470100040667	0.4555470100040667	0.2178481401775108	False	0.5521006678014453	2.222212345722908e-07	False
cg10004563	0.0037709785778785	0.978096988006712	-0.5150275424376878	0.5150275424376878	0.155930887496892	False	0.4894630854934387	2.222212345722908e-07	False
cg10004574	0.0110830558306331	0.1044938197767399	0.3733935790042283	0.3733935790042283	0.3222563126991772	False	0.641868490486141	2.222212345722908e-07	False
cg10004780	0.0966243031089794	0.2987061660096037	-0.6382522070778038	0.6382522070778038	0.0643404749504181	False	0.3739019782092339	2.222212345722908e-07	False
cg10004882	0.0229976979251999	0.9298681472137524	-0.7614803676827682	0.7614803676827682	0.0171247173429013	False	0.2717471993766748	2.222212345722908e-07	False
cg10004897	0.1301501424683267	0.416633884001735	0.2623615185638342	0.2623615185638342	0.495238075695753	False	0.7615904632571723	2.222212345722908e-07	False
cg10004976	0.0077437316563475	0.9758252484164588	0.5533629479724067	0.5533629479724067	0.1222116012964036	False	0.4512855724954395	2.222212345722908e-07	False
cg10005098	0.0071078713139982	0.0436967282000251	-0.0523234580672361	0.0523234580672361	0.8936504127882694	False	0.9607350400294968	2.222212345722908e-07	False
cg10005224	0.0274665037710628	0.1667338798628979	0.5761888364574486	0.5761888364574486	0.1044124801766287	False	0.4290707806370726	2.222212345722908e-07	False
cg10005230	0.0546683135651955	0.5737886846325823	0.2191462814095096	0.2191462814095096	0.571041931851241	False	0.8063245054182863	2.222212345722908e-07	False
cg10005270	0.0249873544794332	0.8799402980676626	0.3345870976313968	0.3345870976313968	0.3788127444789899	False	0.6846318833729644	2.222212345722908e-07	False
cg10005273	0.2272305618424235	0.4272291205267804	-0.3577243074011941	0.3577243074011941	0.3445570622695837	False	0.659232003126859	2.222212345722908e-07	False
cg10005406	0.0102593296480851	0.0881192420084853	-0.6240404702785827	0.6240404702785827	0.0724701796729966	False	0.3863056059178038	2.222212345722908e-07	False
cg10005464	0.0135987302281777	0.9183585979726788	-0.0972086020052871	0.0972086020052871	0.8035210579718529	False	0.9219901145633376	2.222212345722908e-07	False
cg10005475	0.0801273317054431	0.6684393196396912	0.3911132370354976	0.3911132370354976	0.2979362709302435	False	0.6224034064860101	2.222212345722908e-07	False
cg10005565	0.0122295259381613	0.8958976985906575	0.0406896437309105	0.0406896437309105	0.917222020217869	False	0.9702927943898516	2.222212345722908e-07	False
cg10005744	0.0206671652288237	0.8842619088143814	-0.1057290012200559	0.1057290012200559	0.7866070309767296	False	0.9142523443040862	2.222212345722908e-07	False
cg10005894	0.0134122918164528	0.0824939039558541	-0.5857626124744303	0.5857626124744303	0.0974457186689778	False	0.4206465976078224	2.222212345722908e-07	False
cg10005947	0.1504350867142124	0.7878945565317766	-0.7156305497785566	0.7156305497785566	0.03016762173879	False	0.3064998220378169	2.222212345722908e-07	False
cg10005960	0.0141714924348969	0.1368535315653611	-0.4554955601709642	0.4554955601709642	0.2179067422182952	False	0.552127840753183	2.222212345722908e-07	False
cg10005961	0.0129584240872154	0.8944244004904081	-0.6951732232978645	0.6951732232978645	0.0376264268790306	False	0.3231950151507526	2.222212345722908e-07	False
cg10005978	0.0343542259485417	0.384485933996196	0.712256747916429	0.712256747916429	0.0313244648369753	False	0.3093254141321583	2.222212345722908e-07	False
cg10005998	0.0692552932349319	0.5100506655516956	-0.2869191052237461	0.2869191052237461	0.4541208429112619	False	0.735252563799367	2.222212345722908e-07	False
cg10006042	0.0277092905366548	0.8905879347900011	0.8169161051693248	0.8169161051693248	0.007192304869794	False	0.2297381868268775	2.222212345722908e-07	False
cg10006157	0.0125990033207701	0.9311365533882368	-0.8125995132578001	0.8125995132578001	0.0077685300644028	False	0.2334544801207537	2.222212345722908e-07	False
cg10006235	0.0423980300757597	0.8800643461345777	-0.504054238901183	0.504054238901183	0.166474452426475	False	0.5011585133526549	2.222212345722908e-07	False
cg10006252	0.031342810706764	0.807525262049863	0.6505588229022137	0.6505588229022137	0.0577849860079041	False	0.3634190417253033	2.222212345722908e-07	False
cg10006408	0.0331545757394708	0.0702432171538791	-0.2702796698620183	0.2702796698620183	0.4818174060487563	False	0.7531987200787609	2.222212345722908e-07	False
cg10006419	0.0275652170657377	0.676439955506528	0.8654574179247186	0.8654574179247186	0.00257233335728	False	0.1882842764481049	2.222212345722908e-07	False
cg10006428	0.0991516050574522	0.5569883504675884	0.0053734359012491	0.0053734359012491	0.9890535896611772	False	0.996221964632018	2.222212345722908e-07	False
cg10006442	0.0798480454506053	0.4186696132983675	0.8528190374627402	0.8528190374627402	0.0034768047027073	False	0.1989771455714296	2.222212345722908e-07	False
cg10006515	0.029497287136395	0.2568305736120106	-0.080593011716585	0.080593011716585	0.8367033402852153	False	0.936677620667677	2.222212345722908e-07	False
cg10006582	0.0089889903737371	0.0933933644893591	-0.581443996079742	0.581443996079742	0.1005521397246384	False	0.4242930628482316	2.222212345722908e-07	False
cg10006614	0.308411991158972	0.4523749965120804	-0.6051958607238405	0.6051958607238405	0.0841965156574843	False	0.4033621536904672	2.222212345722908e-07	False
cg10006721	0.0176227827487119	0.8991330723315253	0.1510015738499347	0.1510015738499347	0.6981674260593038	False	0.8727798601572738	2.222212345722908e-07	False
cg10006762	0.0596494459448944	0.3787066294163152	0.8710005218872978	0.8710005218872978	0.0022327075625997	False	0.1828995193897648	2.222212345722908e-07	False
cg10006817	0.0253093053056925	0.9048379322577856	-0.3368735234822118	0.3368735234822118	0.3753585647104623	False	0.6822693585820854	2.222212345722908e-07	False
cg10006838	0.0264260106728812	0.1154133431519886	0.1324648299300387	0.1324648299300387	0.7340597132115159	False	0.8900897802440425	2.222212345722908e-07	False
cg10006887	0.1365893364797649	0.6134289510931589	0.4950660342225799	0.4950660342225799	0.1754073528222924	False	0.5103953365280582	2.222212345722908e-07	False
cg10006897	0.0600283664265355	0.8461450535607395	0.51070583305024	0.51070583305024	0.1600358297030127	False	0.4936667379365601	2.222212345722908e-07	False
cg10006956	0.0065781561316485	0.9670303929757444	0.1402662627358475	0.1402662627358475	0.7188955229382393	False	0.8829666490336464	2.222212345722908e-07	False
cg10006979	0.0349765400901643	0.8959068025543163	-0.493760947964874	0.493760947964874	0.1767266266676811	False	0.511802065282534	2.222212345722908e-07	False
cg10007002	0.0261226121045207	0.0517893921625732	-0.4938583447527409	0.4938583447527409	0.1766279765640094	False	0.5116839799515719	2.222212345722908e-07	False
cg10007051	0.0492895733049083	0.8022467895698508	0.5947846002372761	0.5947846002372761	0.0911469792098023	False	0.4123569684558799	2.222212345722908e-07	False
cg10007075	0.1280880118584923	0.8038871141426346	-0.226653088854642	0.226653088854642	0.5575786589540103	False	0.7988249421871277	2.222212345722908e-07	False
cg10007134	0.0204590640868097	0.8236570487183841	0.7120781370354419	0.7120781370354419	0.031386502210661	False	0.3095329556827068	2.222212345722908e-07	False
cg10007182	0.0212369822473213	0.8196210631777118	0.7476550084577676	0.7476550084577676	0.0205530290883065	False	0.2822024835478164	2.222212345722908e-07	False
cg10007189	0.0187967589973919	0.1117863355509466	-0.5003400094202931	0.5003400094202931	0.1701334293658685	False	0.5050090597848285	2.222212345722908e-07	False
cg10007222	0.0600868422761748	0.8211688540421184	-0.0958245719888969	0.0958245719888969	0.806275374916296	False	0.9233517530820752	2.222212345722908e-07	False
cg10007372	0.0043588683982946	0.0376315084436579	0.153985796423351	0.153985796423351	0.6924353190461568	False	0.8702148395351291	2.222212345722908e-07	False
cg10007405	0.0383755476643692	0.5964483458646102	-0.2302312476244135	0.2302312476244135	0.5512034167666471	False	0.795053010614779	2.222212345722908e-07	False
cg10007452	0.0174151234701255	0.4963489306466115	0.075331552734508	0.075331552734508	0.8472597064801894	False	0.94141888614821	2.222212345722908e-07	False
cg10007534	0.0499704034041246	0.9498721391924788	0.6331118352362562	0.6331118352362562	0.067211106785386	False	0.3783046412373111	2.222212345722908e-07	False
cg10007692	0.0093800586402047	0.0557021044706664	-0.4065465768072965	0.4065465768072965	0.2775478014821806	False	0.6056690007927924	2.222212345722908e-07	False
cg10007777	0.0249096441161573	0.842993488406741	-0.5886113938427436	0.5886113938427436	0.0954290083453996	False	0.4182439420408916	2.222212345722908e-07	False
cg10007927	0.0285213862686354	0.3701207261515917	-0.0880606331180213	0.0880606331180213	0.8217596053909512	False	0.930232501723498	2.222212345722908e-07	False
cg10007938	0.0216312342376301	0.901737768864117	-0.0063794521756476	0.0063794521756476	0.9870043274946698	False	0.995585642535238	2.222212345722908e-07	False
cg10008120	0.0140884750358238	0.8678560743843896	-0.5991102178119412	0.5991102178119412	0.088218037092063	False	0.4084232041662249	2.222212345722908e-07	False
cg10008137	0.0255574754964028	0.8954225339004267	0.1459568444731749	0.1459568444731749	0.7078873253270488	False	0.8774214206548873	2.222212345722908e-07	False
cg10008284	0.0347373217644059	0.832243038112281	-0.4012218707343256	0.4012218707343256	0.2844977124494516	False	0.6114442991783027	2.222212345722908e-07	False
cg10008347	0.1171982605183124	0.1965446515965377	-0.6158950007404277	0.6158950007404277	0.0774050054365178	False	0.3933287478990483	2.222212345722908e-07	False
cg10008387	0.0828053231252984	0.1045166633947704	-0.620444668472608	0.620444668472608	0.0746237029997934	False	0.3895280013914603	2.222212345722908e-07	False
cg10008445	0.0351037812451555	0.8684300897025364	0.0004915757110952	0.0004915757110952	0.9989985703863034	False	0.9995449858834063	2.222212345722908e-07	False
cg10008501	0.0090528356984876	0.0392789830587623	0.6647400399821187	0.6647400399821187	0.0507753703699906	False	0.3504725243784108	2.222212345722908e-07	False
cg10008539	0.0133383564560018	0.0848212149142224	-0.2727537959542149	0.2727537959542149	0.4776553720199715	False	0.7505759124120599	2.222212345722908e-07	False
cg10008571	0.1128185661189945	0.7687032223742807	0.2490218092435013	0.2490218092435013	0.5181864852187006	False	0.7755150081859551	2.222212345722908e-07	False
cg10008589	0.0395234804406599	0.1427777249997694	0.6512709311997591	0.6512709311997591	0.0574192090882009	False	0.3628427320282057	2.222212345722908e-07	False
cg10008636	0.0134040515973923	0.1179058459353938	0.7646900162706171	0.7646900162706171	0.016387393209837	False	0.2692782701040088	2.222212345722908e-07	False
cg10008710	0.017548952769719	0.8595881669870976	-0.0065174988339498	0.0065174988339498	0.9867231303873564	False	0.9955315949801384	2.222212345722908e-07	False
cg10008725	0.0120996191947184	0.0696098685985941	-0.2000697914705183	0.2000697914705183	0.6057728949560357	False	0.8255684467252092	2.222212345722908e-07	False
cg10008757	0.0211959540516616	0.1472987184778283	0.1710396761233836	0.1710396761233836	0.6599439287528797	False	0.8542780702485805	2.222212345722908e-07	False
cg10008947	0.0385359029778412	0.844079853717259	-0.7337860659583779	0.7337860659583779	0.0244204231688464	False	0.2915238072495573	2.222212345722908e-07	False
cg10008953	0.0453270333877852	0.5116546761805163	-0.3279563254642694	0.3279563254642694	0.388914163532824	False	0.6918262725615351	2.222212345722908e-07	False
cg10008970	0.011934048707011	0.0700668754493554	0.2222368379511838	0.2222368379511838	0.5654847535688625	False	0.8033815778385465	2.222212345722908e-07	False
cg10009003	0.1048928235129167	0.1955378490356271	-0.5130897282893692	0.5130897282893692	0.1577638714723227	False	0.491371655460005	2.222212345722908e-07	False
cg10009056	0.0850652436543527	0.182280825618093	-0.6030101277818662	0.6030101277818662	0.0856275954793944	False	0.4051924796440618	2.222212345722908e-07	False
cg10009157	0.0761784380013285	0.3762938110642086	0.4180206182766794	0.4180206182766794	0.2628766129178287	False	0.5935172406168395	2.222212345722908e-07	False
cg10009207	0.0298723488167071	0.5100985304326743	0.5187903131222633	0.5187903131222633	0.1524071032106622	False	0.4856156713092431	2.222212345722908e-07	False
cg10009224	0.0247904050622902	0.9097830184147608	-0.2123446371754853	0.2123446371754853	0.5833414900371039	False	0.8135264134069656	2.222212345722908e-07	False
cg10009236	0.0089064566228226	0.0628328908233778	-0.2296252285899684	0.2296252285899684	0.5522812306282994	False	0.7957277465215685	2.222212345722908e-07	False
cg10009297	0.0119862830570235	0.0988520585577943	-0.2353403592683867	0.2353403592683867	0.5421485083177646	False	0.7897428786658158	2.222212345722908e-07	False
cg10009380	0.0203321936751172	0.8860397215773711	0.730446320086111	0.730446320086111	0.0254182555542075	False	0.2941390463281456	2.222212345722908e-07	False
cg10009464	0.1495317873308042	0.7024242530400389	-0.1002067207419469	0.1002067207419469	0.7975610380213217	False	0.9194040009418618	2.222212345722908e-07	False
cg10009497	0.1250361725125463	0.6902617790489987	-0.6052318097404112	0.6052318097404112	0.0841731028139708	False	0.4033621536904672	2.222212345722908e-07	False
cg10009514	0.0189584790731082	0.9295274459758396	-0.0025538724797037	0.0025538724797037	0.9947973219843824	False	0.9982296183178556	2.222212345722908e-07	False
cg10009577	0.0288587970835087	0.1496967110003705	-0.4314425031262686	0.4314425031262686	0.2462483900252614	False	0.5785030958399775	2.222212345722908e-07	False
cg10009657	0.0838021764789555	0.6101106043986594	0.3722616678626868	0.3722616678626868	0.3238424825634811	False	0.6432223452144097	2.222212345722908e-07	False
cg10009737	0.0389463810391002	0.853889575055874	-0.5750341619371458	0.5750341619371458	0.105272526107424	False	0.4301558379389152	2.222212345722908e-07	False
cg10009757	0.1321091707913097	0.7036301032758383	0.1643748100629286	0.1643748100629286	0.6725867202050778	False	0.8607446684764908	2.222212345722908e-07	False
cg10009801	0.0251415319118777	0.8837131656048572	0.1561728848023908	0.1561728848023908	0.6882428932213089	False	0.8682902411418303	2.222212345722908e-07	False
cg10009827	0.0236007120196865	0.8791948647981547	0.2475482290730899	0.2475482290730899	0.5207469635892485	False	0.7771863193113104	2.222212345722908e-07	False
cg10009830	0.1416698619136206	0.2126218472446312	-0.5622212872017397	0.5622212872017397	0.1151039514987686	False	0.4430262725040237	2.222212345722908e-07	False
cg10009875	0.0165043083685819	0.8664027236384378	0.6240380633872342	0.6240380633872342	0.072471608021292	False	0.3863056059178038	2.222212345722908e-07	False
cg10009908	0.0152945198737788	0.9101005971364432	-0.283711440961753	0.283711440961753	0.4594056444907485	False	0.738771768608028	2.222212345722908e-07	False
cg10009930	0.021633845892421	0.1645264302424441	0.5472028123353114	0.5472028123353114	0.1273048841775942	False	0.4567212289966831	2.222212345722908e-07	False
cg10009968	0.1099533549435989	0.8341542044424091	-0.4267209279080797	0.4267209279080797	0.2520319301422856	False	0.5838688481724154	2.222212345722908e-07	False
cg10010004	0.0411169413172699	0.5650302005345933	0.3129179373692041	0.3129179373692041	0.4122801885948486	False	0.7076304793120386	2.222212345722908e-07	False
cg10010036	0.0235503518479837	0.8699972538955847	0.6037429567551154	0.6037429567551154	0.0851461272972064	False	0.4044998469468548	2.222212345722908e-07	False
cg10010103	0.1331166048334445	0.7040183953149499	-0.5973160104140501	0.5973160104140501	0.0894257929918976	False	0.4099327433721288	2.222212345722908e-07	False
cg10010182	0.0542068354943973	0.8425159583754749	-0.5290260113731351	0.5290260113731351	0.1430579308437655	False	0.4752074628741137	2.222212345722908e-07	False
cg10010183	0.0427937610011427	0.813217911958136	-0.7355035128758876	0.7355035128758876	0.0239174899480863	False	0.2904786900952265	2.222212345722908e-07	False
cg10010189	0.0124463239365741	0.1025504242551192	-0.4688472761690784	0.4688472761690784	0.2029901776804593	False	0.5382815141563143	2.222212345722908e-07	False
cg10010249	0.0798520135478501	0.7128317194856472	-0.7641655768179266	0.7641655768179266	0.0165063928059292	False	0.269704118592071	2.222212345722908e-07	False
cg10010257	0.0570794768611942	0.1600703287293107	0.568820957731338	0.568820957731338	0.1099738762716588	False	0.4362178919901678	2.222212345722908e-07	False
cg10010376	0.0082526240038421	0.053291697855829	-0.6185137663870592	0.6185137663870592	0.0757963714180385	False	0.3911437665519159	2.222212345722908e-07	False
cg10010386	0.0084747790132307	0.0721805867909111	-0.6344119494204665	0.6344119494204665	0.0664776195000016	False	0.3770799445206258	2.222212345722908e-07	False
cg10010393	0.0153585902621722	0.0535039714925354	-0.3138720970626973	0.3138720970626973	0.4107790980326982	False	0.7066794716195846	2.222212345722908e-07	False
cg10010480	0.0132506681440195	0.0969706410950313	-0.5266254431722327	0.5266254431722327	0.1452195770360909	False	0.4775863840724026	2.222212345722908e-07	False
cg10010533	0.1141527150923802	0.3531337243910283	-0.495910337518286	0.495910337518286	0.1745568722420361	False	0.5096442881053781	2.222212345722908e-07	False
cg10010574	0.012687332391758	0.0625096839203045	-0.0079683586339919	0.0079683586339919	0.9837678519898208	False	0.9944626865494336	2.222212345722908e-07	False
cg10010650	0.0125929661623368	0.8883568359965107	0.0533037864562208	0.0533037864562208	0.8916672017000077	False	0.9599606306865432	2.222212345722908e-07	False
cg10010734	0.0384760224288936	0.8736422207997082	-0.7680821617771246	0.7680821617771246	0.0156314769899616	False	0.2665891498972718	2.222212345722908e-07	False
cg10010780	0.0136541249234405	0.9350395613701524	-0.4579810372187526	0.4579810372187526	0.2150856565175165	False	0.5492196311876268	2.222212345722908e-07	False
cg10010898	0.1616333270256476	0.6833856156104918	-0.5800929051532235	0.5800929051532235	0.1015361969496782	False	0.4255314197578539	2.222212345722908e-07	False
cg10010922	0.0059959045892959	0.0595932319421394	-0.1161211692819133	0.1161211692819133	0.7660819648430638	False	0.9052719356094566	2.222212345722908e-07	False
cg10010997	0.0076514789044335	0.0525145911645704	0.0635552812969522	0.0635552812969522	0.870961268953252	False	0.9513938628488858	2.222212345722908e-07	False
cg10011015	0.0168069887334895	0.93640743683496	0.005696993086106	0.005696993086106	0.9883944948782242	False	0.9960173135050556	2.222212345722908e-07	False
cg10011018	0.0482384797756629	0.8915011773613618	-0.2083328390777178	0.2083328390777178	0.5906400515899016	False	0.8173076366262684	2.222212345722908e-07	False
cg10011062	0.02725726503104	0.977369167034018	-0.464262563697705	0.464262563697705	0.2080462341609071	False	0.5429583447286782	2.222212345722908e-07	False
cg10011083	0.0121347755841669	0.1138642544604115	-0.0710286088130677	0.0710286088130677	0.8559086694159375	False	0.9451562245208968	2.222212345722908e-07	False
cg10011091	0.1068137986801233	0.7301597171464105	-0.6090841617581724	0.6090841617581724	0.0816874016584779	False	0.3997161293671263	2.222212345722908e-07	False
cg10011199	0.0414927321859225	0.2632230902460686	0.1515784002284995	0.1515784002284995	0.6970584164248672	False	0.8722427479632033	2.222212345722908e-07	False
cg10011232	0.0635444558387897	0.1948401255910532	0.3697255345779101	0.3697255345779101	0.3274105089028323	False	0.6459291050821979	2.222212345722908e-07	False
cg10011239	0.0118622115098243	0.0934441849610838	0.6511147662025902	0.6511147662025902	0.057499297881828	False	0.3629105871892391	2.222212345722908e-07	False
cg10011495	0.1281022790126476	0.6881022195759721	0.4505334410675341	0.4505334410675341	0.2235993473269609	False	0.5577355154641725	2.222212345722908e-07	False
cg10011603	0.0111959895615601	0.061054533508085	-0.4396648639735347	0.4396648639735347	0.2363485177956958	False	0.5701839424242983	2.222212345722908e-07	False
cg10011623	0.0738461303200532	0.5173885492117902	0.2534828835865528	0.2534828835865528	0.5104655665639486	False	0.7710114518145293	2.222212345722908e-07	False
cg10011647	0.0182588550460079	0.9178554537111762	-0.7548387078575692	0.7548387078575692	0.0187198746693792	False	0.277843144747995	2.222212345722908e-07	False
cg10011744	0.0128465053967484	0.8911747486972024	0.4587215253582652	0.4587215253582652	0.2142490950351348	False	0.5484577432253601	2.222212345722908e-07	False
cg10011746	0.1492587755786432	0.7445412232399524	0.102590807649179	0.102590807649179	0.7928281015890513	False	0.9174592960441385	2.222212345722908e-07	False
cg10011777	0.0266845943874242	0.905224911581628	-0.2869898078990306	0.2869898078990306	0.4540046533616902	False	0.7351767578674764	2.222212345722908e-07	False
cg10011792	0.015628772663651	0.9365063797542266	-0.5126559549225778	0.5126559549225778	0.158175878772064	False	0.4918408524882408	2.222212345722908e-07	False
cg10011799	0.0427617317657754	0.7180493682383985	-0.7642127594500557	0.7642127594500557	0.0164956631814747	False	0.2696970054234243	2.222212345722908e-07	False
cg10011855	0.0315589865986083	0.5618625988006273	-0.2416004024979929	0.2416004024979929	0.5311322169404001	False	0.7834613691533548	2.222212345722908e-07	False
cg10011856	0.0129929547716225	0.9185807424864828	0.2274366514145098	0.2274366514145098	0.5561802295452768	False	0.7980276369173271	2.222212345722908e-07	False
cg10011963	0.0131435089664413	0.9153579728578988	-0.5268848653804621	0.5268848653804621	0.1449850594188726	False	0.4773365543169014	2.222212345722908e-07	False
cg10011978	0.0209626844467887	0.8291207859965724	-0.5966589322026699	0.5966589322026699	0.089870626351527	False	0.4105569054651853	2.222212345722908e-07	False
cg10012059	0.0192345145986408	0.088862578281582	0.4410135270663141	0.4410135270663141	0.2347456131180434	False	0.5685462492471893	2.222212345722908e-07	False
cg10012079	0.0253915332794049	0.1045539060733563	0.8465712129529386	0.8465712129529386	0.0039956384601141	False	0.2040979355373218	2.222212345722908e-07	False
cg10012393	0.2332705864875192	0.4868402757360884	0.3942077264475137	0.3942077264475137	0.293788539570366	False	0.6190147727012253	2.222212345722908e-07	False
cg10012394	0.0165741379455809	0.05584433891308	-0.0061051037683803	0.0061051037683803	0.9875631710282718	False	0.9957829083098017	2.222212345722908e-07	False
cg10012422	0.0734655960637074	0.7580880543315804	0.2783822043858795	0.2783822043858795	0.4682437067480588	False	0.7444644083883942	2.222212345722908e-07	False
cg10012448	0.0343625044020265	0.7465027801004134	-0.3453421901145744	0.3453421901145744	0.3626955886621518	False	0.6726466463138879	2.222212345722908e-07	False
cg10012475	0.0075764095843413	0.0555221871408207	-0.1102259656145516	0.1102259656145516	0.7777106239647643	False	0.9101322561826236	2.222212345722908e-07	False
cg10012512	0.0970213596815508	0.8669109459973462	-0.1387027903873112	0.1387027903873112	0.7219279326881114	False	0.884320781990266	2.222212345722908e-07	False
cg10012530	0.1204200431859574	0.4502932958286394	-0.0876468735163576	0.0876468735163576	0.8225863391002023	False	0.9306387430715124	2.222212345722908e-07	False
cg10012595	0.0413777332925	0.2189823589077069	-0.8564238573732785	0.8564238573732785	0.0031995788063371	False	0.1952558803918258	2.222212345722908e-07	False
cg10012599	0.0136677948814046	0.9333499305178412	-0.4975097039928342	0.4975097039928342	0.1729522679161224	False	0.5079342172541567	2.222212345722908e-07	False
cg10012623	0.046740582318617	0.5026038817529287	0.7600370961582397	0.7600370961582397	0.0174633426464826	False	0.2735498161237285	2.222212345722908e-07	False
cg10012627	0.0094555036495666	0.0749758052621929	-0.0044906229601564	0.0044906229601564	0.9908519317587596	False	0.9967710644812664	2.222212345722908e-07	False
cg10012640	0.009728412578412	0.0728044078063556	-0.1846426383479993	0.1846426383479993	0.6343725500823905	False	0.8404768792264524	2.222212345722908e-07	False
cg10012711	0.0311849349480495	0.8727599443792301	-0.5233019992357971	0.5233019992357971	0.1482435950830398	False	0.480757525760724	2.222212345722908e-07	False
cg10012722	0.0408726188348058	0.2470335129031084	0.0927948665324418	0.0927948665324418	0.8123111021399103	False	0.9260313638981708	2.222212345722908e-07	False
cg10012867	0.0362813495307361	0.7442890881467461	-0.152303447927974	0.152303447927974	0.6956651395810269	False	0.8716578980624521	2.222212345722908e-07	False
cg10012878	0.0146861586778459	0.8690411153824311	-0.1270729093568572	0.1270729093568572	0.7445873670485533	False	0.8950340923696855	2.222212345722908e-07	False
cg10012920	0.1008875066926523	0.7399655401320022	0.7519568238470962	0.7519568238470962	0.0194416555006883	False	0.2792175885397642	2.222212345722908e-07	False
cg10013003	0.0710575268359541	0.8646470402667059	-0.5104950149186869	0.5104950149186869	0.160237652880368	False	0.4938583109930372	2.222212345722908e-07	False
cg10013121	0.1249654780298949	0.7745827979714774	-0.1637740148984051	0.1637740148984051	0.6737299338639209	False	0.8613907939059434	2.222212345722908e-07	False
cg10013142	0.0725775994866303	0.4775140507834873	-0.243266670975851	0.243266670975851	0.528214725243793	False	0.7817342947412669	2.222212345722908e-07	False
cg10013169	0.0216723773608779	0.0993317803817278	-0.3863393366337702	0.3863393366337702	0.3043933077691252	False	0.627698874061114	2.222212345722908e-07	False
cg10013316	0.0469768308580609	0.1610569835220358	-0.4806364418232371	0.4806364418232371	0.1903068530913565	False	0.5255957216625952	2.222212345722908e-07	False
cg10013343	0.0080460692514637	0.0628136387050322	-0.1071645434459457	0.1071645434459457	0.7837647089797389	False	0.9128538395467004	2.222212345722908e-07	False
cg10013356	0.0106148584053695	0.0686946837799302	-0.4031616247927045	0.4031616247927045	0.281955570009095	False	0.6092882210765388	2.222212345722908e-07	False
cg10013455	0.069412963731798	0.8956031756245517	-0.3298224448318939	0.3298224448318939	0.3860586998045586	False	0.6897822861670106	2.222212345722908e-07	False
cg10013491	0.042559466460667	0.8660538305061768	-0.4714818775348567	0.4714818775348567	0.2001160089760181	False	0.5354278521867694	2.222212345722908e-07	False
cg10013493	0.0200221144632688	0.9636313562162474	-0.1857114177620031	0.1857114177620031	0.6323771301344602	False	0.8395035197168322	2.222212345722908e-07	False
cg10013501	0.0878481346098165	0.2515707992402802	0.5203259239776485	0.5203259239776485	0.1509824579347145	False	0.4839973277395462	2.222212345722908e-07	False
cg10013531	0.0329095861197186	0.8910539912482207	-0.6984047929781524	0.6984047929781524	0.0363765162911974	False	0.3207317113537257	2.222212345722908e-07	False
cg10013645	0.0300116639190841	0.8759280566369706	0.1510655622050123	0.1510655622050123	0.6980443772779608	False	0.8727241975257463	2.222212345722908e-07	False
cg10013716	0.0112442544095853	0.0700138705075523	-0.050674946526387	0.050674946526387	0.8969865082444002	False	0.9622324780251852	2.222212345722908e-07	False
cg10013969	0.0522507424404022	0.8066600134348149	-0.1123356008379011	0.1123356008379011	0.7735447318814181	False	0.9084037318659433	2.222212345722908e-07	False
cg10013998	0.0438551555810841	0.815878162470834	-0.5948622368458983	0.5948622368458983	0.0910938921090055	False	0.4122914694028775	2.222212345722908e-07	False
cg10014005	0.0407620473790317	0.4025905666889063	0.5565219230745463	0.5565219230745463	0.1196476899834358	False	0.4483520400699994	2.222212345722908e-07	False
cg10014112	0.2031249318589513	0.6018639526446877	0.5047786012418398	0.5047786012418398	0.1657661831554786	False	0.5003629811267067	2.222212345722908e-07	False
cg10014190	0.0098080109967093	0.1046527824668589	-0.1311487350001548	0.1311487350001548	0.7366259035677402	False	0.8913089056301597	2.222212345722908e-07	False
cg10014219	0.1225976140704156	0.7659628382943802	-0.4945120596531384	0.4945120596531384	0.1759666615419493	False	0.5109193709573787	2.222212345722908e-07	False
cg10014293	0.1136455545003819	0.4232548372755204	-0.4485422240068872	0.4485422240068872	0.2259063132239492	False	0.5601686858098701	2.222212345722908e-07	False
cg10014308	0.1180232865040283	0.3051536506614111	-0.1851383988866417	0.1851383988866417	0.6334467068449892	False	0.8399553431211696	2.222212345722908e-07	False
