## Supplementary table 1.2 for "Epigenetic fidelity in complex biological systems and implications for ageing": supp_table_1.2_GSE41826_human_brain_SD_correlation_to_age.csv (part 31 of 72)

	beta_SD	beta_mean	corr	abs	p	rejected	p_adjusted	alpha_corrected	bonferroni
cg10014338	0.0198223707448398	0.8864117779761241	0.7249219429962606	0.7249219429962606	0.0271269743591059	False	0.2993720010679423	2.222212345722908e-07	False
cg10014453	0.0178500338023641	0.9222198707393118	0.6755792436049711	0.6755792436049711	0.0458013241175218	False	0.34107045223579	2.222212345722908e-07	False
cg10014470	0.0397991566823218	0.8848434232129165	-0.5306392792819052	0.5306392792819052	0.1416158897364274	False	0.4733984455646217	2.222212345722908e-07	False
cg10014563	0.0406755410342492	0.1743515479438086	0.380639464929383	0.380639464929383	0.3121949221026148	False	0.63353809361819	2.222212345722908e-07	False
cg10014674	0.0154600372037328	0.102528405028879	-0.5208998670520328	0.5208998670520328	0.1504519871541542	False	0.4835494673628618	2.222212345722908e-07	False
cg10014874	0.0128365918887227	0.9477582604573148	0.1639393730769578	0.1639393730769578	0.6734152269067512	False	0.8612052481618592	2.222212345722908e-07	False
cg10014881	0.0141935764783576	0.9233086922407272	-0.0312081877922126	0.0312081877922126	0.9364747798516884	False	0.9774750004529968	2.222212345722908e-07	False
cg10015051	0.123584131217363	0.6484723380049338	0.5823567423438312	0.5823567423438312	0.0998906432941399	False	0.4235624565483439	2.222212345722908e-07	False
cg10015142	0.0104199399118268	0.1092690261603159	0.36103716010192	0.36103716010192	0.3397808418612731	False	0.6555454915211048	2.222212345722908e-07	False
cg10015175	0.0306863092675485	0.8676132347473255	-0.278803247289944	0.278803247289944	0.4675428353988826	False	0.7439875351498545	2.222212345722908e-07	False
cg10015444	0.1124478726139251	0.5806297212593616	0.1350580298621662	0.1350580298621662	0.7290100372977711	False	0.8875012845040353	2.222212345722908e-07	False
cg10015500	0.0476295814636186	0.7645759243798289	0.4792479652648438	0.4792479652648438	0.1917768267306133	False	0.5272480179767195	2.222212345722908e-07	False
cg10015572	0.0257187709491018	0.7832542255597652	-0.6789271841565512	0.6789271841565512	0.0443308339488292	False	0.337535779763648	2.222212345722908e-07	False
cg10015668	0.0208080000894839	0.8974814151233571	0.4134806451152791	0.4134806451152791	0.2686316096922261	False	0.598348765415734	2.222212345722908e-07	False
cg10015802	0.0132964072294293	0.9543287362477584	0.3959287040387526	0.3959287040387526	0.2914947171374804	False	0.6171404643674451	2.222212345722908e-07	False
cg10015829	0.0115133073671927	0.092105595281842	-0.1677452337292986	0.1677452337292986	0.6661841716685565	False	0.8573003329268533	2.222212345722908e-07	False
cg10015830	0.0222625423708451	0.8427384367348059	-0.3616446826763359	0.3616446826763359	0.3389085085153488	False	0.6548642379753941	2.222212345722908e-07	False
cg10015871	0.0233301732135696	0.2038124746380965	-0.5670595792045634	0.5670595792045634	0.1113292723972371	False	0.4380099064871673	2.222212345722908e-07	False
cg10015904	0.0165544367578375	0.9112433539124348	0.3977969086167229	0.3977969086167229	0.2890151319669748	False	0.6151385951988615	2.222212345722908e-07	False
cg10015974	0.0269255265054603	0.8948537955389333	-0.4725260845721237	0.4725260845721237	0.198983176265838	False	0.5343120084903614	2.222212345722908e-07	False
cg10016004	0.0736041176018782	0.8007131304442878	-0.3867035840812921	0.3867035840812921	0.3038981523468594	False	0.6273533813913466	2.222212345722908e-07	False
cg10016024	0.1287225305181566	0.653415163493988	0.3260206853112162	0.3260206853112162	0.3918863673484335	False	0.6938255855511263	2.222212345722908e-07	False
cg10016122	0.0812874594251068	0.7767601667949565	0.1571558849893926	0.1571558849893926	0.6863609646706312	False	0.8673802851400694	2.222212345722908e-07	False
cg10016145	0.0142898986154612	0.8464886539685931	-0.185392336800634	0.185392336800634	0.6329726427381748	False	0.8398068094579273	2.222212345722908e-07	False
cg10016175	0.049270213410501	0.4641017762726519	0.2593680689889797	0.2593680689889797	0.5003511533317375	False	0.7646273302862957	2.222212345722908e-07	False
cg10016208	0.0120550905238761	0.1171726729935827	-0.3610276989448724	0.3610276989448724	0.3397944357145621	False	0.6555454915211048	2.222212345722908e-07	False
cg10016256	0.1130075208340932	0.6953999876532324	0.6063549992791541	0.6063549992791541	0.083443616456301	False	0.402084041010472	2.222212345722908e-07	False
cg10016348	0.0733118248935815	0.5990008024509499	0.5983285102615736	0.5983285102615736	0.0887429963053766	False	0.4089138421402019	2.222212345722908e-07	False
cg10016350	0.0139893922381982	0.0958938773824678	0.0790816092090035	0.0790816092090035	0.8397335131698097	False	0.9381193472470816	2.222212345722908e-07	False
cg10016358	0.0905610902133369	0.4799461231645153	-0.6835408622685321	0.6835408622685321	0.0423546222624013	False	0.3332591153998781	2.222212345722908e-07	False
cg10016364	0.0380200270117725	0.9106284274302204	-0.5061096469574725	0.5061096469574725	0.1644692335625871	False	0.498801957178373	2.222212345722908e-07	False
cg10016380	0.0107696018317109	0.060091321022942	0.275539195638347	0.275539195638347	0.4729878335700313	False	0.7477497508578357	2.222212345722908e-07	False
cg10016575	0.0593219547086251	0.3723753946731076	-0.3633300990261624	0.3633300990261624	0.336494213603353	False	0.6531237390833662	2.222212345722908e-07	False
cg10016608	0.0797957421679878	0.7443728720261915	0.4534675863732782	0.4534675863732782	0.2202235310942438	False	0.5542721893086877	2.222212345722908e-07	False
cg10016610	0.0810893544300885	0.0603527230953855	-0.4441450525776902	0.4441450525776902	0.2310465414853462	False	0.5651636835390611	2.222212345722908e-07	False
cg10016647	0.0376657910067747	0.8720854402006665	0.6561678450443824	0.6561678450443824	0.054943599000253	False	0.3584768331754502	2.222212345722908e-07	False
cg10016690	0.0604490028116938	0.8042606706719694	-0.5763557410446003	0.5763557410446003	0.1042885167291585	False	0.428874683394758	2.222212345722908e-07	False
cg10016717	0.0108914638575841	0.9610277421152836	-0.2778189658364279	0.2778189658364279	0.4691819744310139	False	0.7451729296798306	2.222212345722908e-07	False
cg10016770	0.0621204354129625	0.7241343484448178	0.2164938581149722	0.2164938581149722	0.5758270961567512	False	0.8089570855292003	2.222212345722908e-07	False
cg10016788	0.1822032821928298	0.574354237113432	-0.3142001070810628	0.3142001070810628	0.4102636455989297	False	0.7062988677715657	2.222212345722908e-07	False
cg10016835	0.0112417567765751	0.0754686284452103	-0.3650303828121832	0.3650303828121832	0.334067235886444	False	0.6511835166352111	2.222212345722908e-07	False
cg10016872	0.0150906116218407	0.8898098813575205	0.4073088467506497	0.4073088467506497	0.2765601870891075	False	0.6047592669266283	2.222212345722908e-07	False
cg10016972	0.0194043361383784	0.8918625578447681	-0.7140813709575814	0.7140813709575814	0.0306952918116528	False	0.3077095196930312	2.222212345722908e-07	False
cg10017105	0.138457581335587	0.653084949230971	-0.289481841023841	0.289481841023841	0.4499175821023289	False	0.7325561450537104	2.222212345722908e-07	False
cg10017118	0.0367250622831422	0.6247730111709031	0.6477666788357391	0.6477666788357391	0.0592333989742967	False	0.3657508921533567	2.222212345722908e-07	False
cg10017167	0.0175813321798519	0.9043967825793608	-0.3023568014189877	0.3023568014189877	0.4290599368178707	False	0.7191248452006237	2.222212345722908e-07	False
cg10017260	0.0312231029949335	0.88879483966733	-0.3648652201884487	0.3648652201884487	0.334302608289393	False	0.6513292354537447	2.222212345722908e-07	False
cg10017293	0.1629320072174727	0.6585447773703308	-0.3654711332681075	0.3654711332681075	0.3334395253714973	False	0.6506476332582779	2.222212345722908e-07	False
cg10017411	0.0165407143333483	0.8525003440793212	0.6953416201374992	0.6953416201374992	0.037560617767612	False	0.3231207291630313	2.222212345722908e-07	False
cg10017561	0.0072942203151144	0.0656727963694777	0.6875136404205845	0.6875136404205845	0.0406991348812078	False	0.330446675836248	2.222212345722908e-07	False
cg10017619	0.0187651180435005	0.8219647800951704	0.3389813587667064	0.3389813587667064	0.3721874506286929	False	0.6799895157761122	2.222212345722908e-07	False
cg10017626	0.2554115003662048	0.4903837333035382	0.0896931517080648	0.0896931517080648	0.8184991549273523	False	0.9287608490834977	2.222212345722908e-07	False
cg10017641	0.0340469402271537	0.7768557447107198	-0.2958916063495496	0.2958916063495496	0.43947922731756	False	0.7264525310809615	2.222212345722908e-07	False
cg10017653	0.0535072177156781	0.7524532557078722	-0.1143309533902071	0.1143309533902071	0.76960910978252	False	0.9069095712149274	2.222212345722908e-07	False
cg10017843	0.0521851988379331	0.1877637752836344	-0.4906321178076297	0.4906321178076297	0.179912410201901	False	0.5153990502895003	2.222212345722908e-07	False
cg10017888	0.0086000783446847	0.0563263890635184	-0.0502293705333356	0.0502293705333356	0.8978884628672126	False	0.962624747311354	2.222212345722908e-07	False
cg10017982	0.0233195403340421	0.8540142658689175	-0.3667088435334616	0.3667088435334616	0.3316799158356183	False	0.649203679405374	2.222212345722908e-07	False
cg10018004	0.1415376264718445	0.5149752208625342	-0.5930036679161295	0.5930036679161295	0.0923699740810955	False	0.4140368901376161	2.222212345722908e-07	False
cg10018105	0.0203620165209835	0.1252923451098316	-0.6391644265819674	0.6391644265819674	0.0638392546572552	False	0.3734045821711783	2.222212345722908e-07	False
cg10018167	0.0202390191863495	0.0907780715912812	0.5619323857213595	0.5619323857213595	0.1153317393969652	False	0.4431804228085826	2.222212345722908e-07	False
cg10018203	0.0563467378690334	0.6991169003602348	0.2878673249083546	0.2878673249083546	0.4525636517644106	False	0.7342613526420969	2.222212345722908e-07	False
cg10018216	0.0360817165405262	0.870239735711778	0.0209628354712645	0.0209628354712645	0.9573104977989872	False	0.9850763943641464	2.222212345722908e-07	False
cg10018233	0.0481253532905829	0.7395778320180622	0.2216826436992339	0.2216826436992339	0.5664797912158956	False	0.8039518071361659	2.222212345722908e-07	False
cg10018272	0.0096316473680496	0.0586399788959535	-0.6954166873827688	0.6954166873827688	0.0375313056813764	False	0.3230981812950336	2.222212345722908e-07	False
cg10018458	0.1647930429133048	0.2398418431293035	-0.5898018141376578	0.5898018141376578	0.0945939052829869	False	0.4172000909558974	2.222212345722908e-07	False
cg10018519	0.0625133116459438	0.3094893923041653	0.2570155680149223	0.2570155680149223	0.504384408332936	False	0.7672913624823802	2.222212345722908e-07	False
cg10018522	0.0372242950654037	0.8814338798127052	-0.5041480204103473	0.5041480204103473	0.1663826566479201	False	0.5010731072613935	2.222212345722908e-07	False
cg10018615	0.0341773040491149	0.2370590258579495	-0.4141775502904084	0.4141775502904084	0.2677439291510208	False	0.5976689583569968	2.222212345722908e-07	False
cg10018632	0.1413670581168363	0.5514704647661411	0.2196258247297403	0.2196258247297403	0.5701783534870933	False	0.8059171352283887	2.222212345722908e-07	False
cg10018778	0.0081437014184541	0.0498931377940833	-0.4681751884569048	0.4681751884569048	0.2037270367898975	False	0.5387429949882797	2.222212345722908e-07	False
cg10018802	0.0105556924412112	0.8797809522572894	-0.3336301608933916	0.3336301608933916	0.3802628503861377	False	0.6856493108232464	2.222212345722908e-07	False
cg10018845	0.1025209363869875	0.181030069267399	-0.6155020360792929	0.6155020360792929	0.0776482060019617	False	0.3937109633498004	2.222212345722908e-07	False
cg10018862	0.1202605846891147	0.2983082177585764	-0.7537650127081267	0.7537650127081267	0.018986669425471	False	0.2781590619856754	2.222212345722908e-07	False
cg10018933	0.0870946587203882	0.8385346550780592	-0.5556283833653928	0.5556283833653928	0.1203696182532542	False	0.4489205023256112	2.222212345722908e-07	False
cg10019018	0.0159263943192103	0.8701394309772434	-0.1166640867157251	0.1166640867157251	0.7650130217401597	False	0.9047785733298168	2.222212345722908e-07	False
cg10019083	0.0157823029707878	0.860296687417454	-0.6004699932823434	0.6004699932823434	0.0873094332835483	False	0.4073282910268284	2.222212345722908e-07	False
cg10019095	0.0081250019715144	0.0614873642896843	-0.2305860054207038	0.2305860054207038	0.5505728429471698	False	0.7947038139352349	2.222212345722908e-07	False
cg10019123	0.0120456633728795	0.9183303816972324	-0.3247557079125491	0.3247557079125491	0.3938344408925084	False	0.6950977067124364	2.222212345722908e-07	False
cg10019132	0.0111855182041356	0.0620198861741188	0.3692015263934706	0.3692015263934706	0.3281501480027053	False	0.6465163914324203	2.222212345722908e-07	False
cg10019329	0.0120275456676893	0.9048493105636184	-0.1118160196136254	0.1118160196136254	0.7745702875296854	False	0.9088466698201354	2.222212345722908e-07	False
cg10019392	0.0344905076057198	0.9077197996014056	0.3078013145620422	0.3078013145620422	0.420371979947729	False	0.7132167725734895	2.222212345722908e-07	False
cg10019429	0.0054884503765783	0.0370896365002837	-0.4321395512847373	0.4321395512847373	0.245400650995358	False	0.5778993340792983	2.222212345722908e-07	False
cg10019467	0.0620345063143825	0.8547350911249485	0.6320179846664767	0.6320179846664767	0.0678321416701578	False	0.3793195189952746	2.222212345722908e-07	False
cg10019507	0.0355737277756012	0.4753517728881705	-0.3485953364457047	0.3485953364457047	0.3578865113558407	False	0.6692229093844551	2.222212345722908e-07	False
cg10019702	0.0115486993268754	0.0812143467518053	-0.5783826688912009	0.5783826688912009	0.1027901955760059	False	0.4264205455643141	2.222212345722908e-07	False
cg10019720	0.0406858671482472	0.8529463600606388	-0.3066070818433755	0.3066070818433755	0.4222708300046468	False	0.7145806591547562	2.222212345722908e-07	False
cg10019819	0.014647926403837	0.0830569312326742	-0.2931063811512396	0.2931063811512396	0.4440018281059681	False	0.7291345158842312	2.222212345722908e-07	False
cg10019844	0.0320589640628844	0.1896910449466513	0.1823068749541076	0.1823068749541076	0.638740523919519	False	0.8427393338144625	2.222212345722908e-07	False
cg10019916	0.0236823947144426	0.146279349383103	-0.030032611944194	0.030032611944194	0.9388640329509051	False	0.9783228804219346	2.222212345722908e-07	False
cg10020040	0.0391050663283948	0.83855614756565	0.5025554789935331	0.5025554789935331	0.1679454251001406	False	0.5027881010092463	2.222212345722908e-07	False
cg10020083	0.0103071924725731	0.0715930731760551	0.2226832843925859	0.2226832843925859	0.5646836421646232	False	0.8029169695002077	2.222212345722908e-07	False
cg10020121	0.0158505432310771	0.9049078221627292	0.1678529810473173	0.1678529810473173	0.6659797968616565	False	0.8572084049487729	2.222212345722908e-07	False
cg10020290	0.0162842103146188	0.8884089182151076	-0.067789964453056	0.067789964453056	0.8624271906598008	False	0.947861838787399	2.222212345722908e-07	False
cg10020325	0.0439393108088668	0.4725762566658865	-0.5360309318620821	0.5360309318620821	0.1368586149726881	False	0.4682799833095952	2.222212345722908e-07	False
cg10020333	0.0321421768142463	0.1671259009238541	-0.2370333273284179	0.2370333273284179	0.5391606722206282	False	0.788088536298087	2.222212345722908e-07	False
cg10020356	0.0177321412370242	0.1038710751987638	-0.5936040966872379	0.5936040966872379	0.091956533378534	False	0.4133572070165171	2.222212345722908e-07	False
cg10020520	0.0593916050315376	0.8542451924751312	-0.6390749528726233	0.6390749528726233	0.0638883070483014	False	0.3734532112198461	2.222212345722908e-07	False
cg10020546	0.0438307618910775	0.4563896646137795	0.6006480163541946	0.6006480163541946	0.0871909063072301	False	0.4071400043588896	2.222212345722908e-07	False
cg10020600	0.014895169365871	0.8922733591524342	0.586433834486008	0.586433834486008	0.0969682281534691	False	0.4200363533634697	2.222212345722908e-07	False
cg10020612	0.0096899296564127	0.0572601871475719	-0.4939029975918921	0.4939029975918921	0.1765827596147177	False	0.5116067378801451	2.222212345722908e-07	False
cg10020787	0.0404782995706554	0.8410232873957472	0.2306698634961079	0.2306698634961079	0.5504238269309449	False	0.7946106455764246	2.222212345722908e-07	False
cg10020883	0.0238081863071619	0.7983520109897969	0.4387452686613404	0.4387452686613404	0.2374448539210226	False	0.5711190290991931	2.222212345722908e-07	False
cg10020890	0.1896937498008587	0.6734194084735952	0.5842220616286642	0.5842220616286642	0.0985470412095427	False	0.4220328293113369	2.222212345722908e-07	False
cg10020892	0.170530486225923	0.6536893910192949	-0.4756149106383056	0.4756149106383056	0.1956532249879322	False	0.5309533257529331	2.222212345722908e-07	False
cg10020897	0.0084281972355998	0.058163658632652	-0.3229421204274054	0.3229421204274054	0.3966351875692492	False	0.697027111937485	2.222212345722908e-07	False
cg10020928	0.0201770469502199	0.9302633973334988	-0.1717680366462162	0.1717680366462162	0.6585667181798649	False	0.8534457414759851	2.222212345722908e-07	False
cg10020934	0.01211459287924	0.8962351989616638	-0.4241196957037395	0.4241196957037395	0.2552488630427347	False	0.5869789410411694	2.222212345722908e-07	False
cg10021043	0.0172970078208019	0.0723330974160223	-0.2395895223051123	0.2395895223051123	0.5346614041660287	False	0.7855052961414088	2.222212345722908e-07	False
cg10021122	0.0321560527462995	0.1223073659493936	0.3894084216078059	0.3894084216078059	0.3002340500632744	False	0.6244100187439627	2.222212345722908e-07	False
cg10021156	0.019332368538484	0.8671412637994567	-0.1931327154299521	0.1931327154299521	0.6185786173140455	False	0.8325574929162958	2.222212345722908e-07	False
cg10021238	0.0480943796515483	0.7597235212141654	0.1783830661407008	0.1783830661407008	0.6460998288776653	False	0.846698822307731	2.222212345722908e-07	False
cg10021276	0.0240569164415105	0.9047732719170104	0.2102464742655021	0.2102464742655021	0.5871546056918654	False	0.8153845684613485	2.222212345722908e-07	False
cg10021288	0.0280178389736861	0.887139880051904	0.4317540263032784	0.4317540263032784	0.2458693266221656	False	0.5781739967738331	2.222212345722908e-07	False
cg10021295	0.019830343011107	0.1187575226833308	0.0408778708612926	0.0408778708612926	0.916840159579184	False	0.9701642778063968	2.222212345722908e-07	False
cg10021349	0.0150198308785398	0.1007341214745592	-0.3187271632979531	0.3187271632979531	0.4031797713206477	False	0.7015298524283531	2.222212345722908e-07	False
cg10021364	0.0724700862991816	0.3589821911356237	0.4025885085152012	0.4025885085152012	0.282705435444853	False	0.609978937073695	2.222212345722908e-07	False
cg10021411	0.0152597303971399	0.924640887130194	-0.5892242731403141	0.5892242731403141	0.0949985012892268	False	0.4176796832159711	2.222212345722908e-07	False
cg10021428	0.0739980078357144	0.4404027534297119	-0.1322575315601538	0.1322575315601538	0.7344637639014444	False	0.8902745233170878	2.222212345722908e-07	False
cg10021447	0.0152370829089054	0.0745935174008412	0.2442265153275269	0.2442265153275269	0.5265369686138112	False	0.7807099179326605	2.222212345722908e-07	False
cg10021539	0.0280687319268115	0.909292730349224	0.1866983761757084	0.1866983761757084	0.6305362910126906	False	0.8386473683083951	2.222212345722908e-07	False
cg10021575	0.012637150367	0.0907988917934583	-0.2672447083401992	0.2672447083401992	0.486943419844714	False	0.7563303908313155	2.222212345722908e-07	False
cg10021614	0.0242642918908005	0.9032678815312316	-0.2716995145559863	0.2716995145559863	0.4794270637252	False	0.7518439931781882	2.222212345722908e-07	False
cg10021633	0.1506684779921084	0.494479312082501	-0.005283747681471	0.005283747681471	0.9892362880324224	False	0.9962899898104948	2.222212345722908e-07	False
cg10021668	0.019634943535369	0.1376279371596405	0.0685183254844045	0.0685183254844045	0.8609605565691137	False	0.9472805904635117	2.222212345722908e-07	False
cg10021693	0.0448571310652481	0.8453730800841698	0.0185412411485371	0.0185412411485371	0.9622389129708214	False	0.987040962357554	2.222212345722908e-07	False
cg10021724	0.0400005837346974	0.825544188443783	0.0600712594513486	0.0600712594513486	0.8779912388796242	False	0.9544347605524895	2.222212345722908e-07	False
cg10021735	0.0085763074170043	0.0578186535764807	-0.1993866767603097	0.1993866767603097	0.6070298641575321	False	0.8261325029619618	2.222212345722908e-07	False
cg10021749	0.2344873171708009	0.6330387996558443	-0.3122133110238578	0.3122133110238578	0.4133903078198426	False	0.7083805642809277	2.222212345722908e-07	False
cg10021756	0.012684076163587	0.9205826779211216	-0.5566064220929222	0.5566064220929222	0.1195795540377275	False	0.4482547589452919	2.222212345722908e-07	False
cg10021786	0.0238892786187121	0.9081697794421364	-0.3780325270344528	0.3780325270344528	0.3157963688894241	False	0.6367155080586201	2.222212345722908e-07	False
cg10021803	0.0073855612072097	0.051931404453972	-0.0252683767233448	0.0252683767233448	0.9485510670673466	False	0.981777746356212	2.222212345722908e-07	False
cg10021819	0.1353744966518331	0.6769935886691423	-0.1502506426797903	0.1502506426797903	0.699611910982674	False	0.873457947960281	2.222212345722908e-07	False
cg10021878	0.0555283162187729	0.1166443254820698	-0.3314291814473926	0.3314291814473926	0.3836080182140313	False	0.6880835426538059	2.222212345722908e-07	False
cg10021924	0.0661344951872739	0.1550836916014858	0.6184881809020538	0.6184881809020538	0.0758119863376456	False	0.3911781264077719	2.222212345722908e-07	False
cg10021935	0.1001191880748021	0.8079576846503466	-0.6969519452418262	0.6969519452418262	0.0369350668377932	False	0.321649428145734	2.222212345722908e-07	False
cg10021941	0.0627703476340494	0.5644850029832106	0.2031424836160872	0.2031424836160872	0.6001300685049702	False	0.8222291576787426	2.222212345722908e-07	False
cg10022048	0.0150936564917854	0.9312238288387654	-0.4874263011552505	0.4874263011552505	0.183210154220512	False	0.5185636472634002	2.222212345722908e-07	False
cg10022139	0.027125894838674	0.6738584992019765	0.6493286195303128	0.6493286195303128	0.0584203532268461	False	0.3644032476931793	2.222212345722908e-07	False
cg10022155	0.0637829756544885	0.7948441631308527	-0.2857482597636504	0.2857482597636504	0.4560468225135746	False	0.736427669943508	2.222212345722908e-07	False
cg10022165	0.1117039482402911	0.7673012073012224	-0.1191842830537546	0.1191842830537546	0.7600555575561388	False	0.9023254531549963	2.222212345722908e-07	False
cg10022248	0.083161137372726	0.5873429323851512	-0.0152901774603348	0.0152901774603348	0.9688571741908842	False	0.9894598351918296	2.222212345722908e-07	False
cg10022295	0.0282943821128938	0.8146968039171439	0.7865963916368915	0.7865963916368915	0.0119131195500362	False	0.2528598191801146	2.222212345722908e-07	False
cg10022399	0.010510266332635	0.9430814010331192	0.215244313779627	0.215244313779627	0.5780863765126982	False	0.8103495262114971	2.222212345722908e-07	False
cg10022510	0.011620768252262	0.0558411391184802	-0.6928663019907371	0.6928663019907371	0.0385354902659907	False	0.3254090390444052	2.222212345722908e-07	False
cg10022526	0.015627241182729	0.0729200470835576	0.3510035766285411	0.3510035766285411	0.3543463668103402	False	0.6665201067785522	2.222212345722908e-07	False
cg10022533	0.0419639564030295	0.8676229164125645	-0.1188365534990711	0.1188365534990711	0.7607391290624128	False	0.902618015641562	2.222212345722908e-07	False
cg10022553	0.0719571153674342	0.7944346683857577	-0.6111788900072704	0.6111788900072704	0.0803550865189928	False	0.3981477106292855	2.222212345722908e-07	False
cg10022702	0.0894125106666427	0.6285500481828392	-0.6587334977958373	0.6587334977958373	0.0536740816056615	False	0.3559775020309316	2.222212345722908e-07	False
cg10022722	0.0645549422408503	0.1626659231381307	-0.6101112562853873	0.6101112562853873	0.0810324414871938	False	0.3989230782220398	2.222212345722908e-07	False
cg10022788	0.0460595600800375	0.7881930447610735	-0.7626969406032316	0.7626969406032316	0.0168426995390226	False	0.2708116913202952	2.222212345722908e-07	False
cg10022873	0.0111299854891882	0.0840020817438891	-0.5008412975419412	0.5008412975419412	0.1696369344874493	False	0.5043934656040714	2.222212345722908e-07	False
cg10022914	0.0269832981286808	0.8504951477518911	-0.093973100821466	0.093973100821466	0.8099628113611822	False	0.9250076249655552	2.222212345722908e-07	False
cg10022966	0.0442320680842225	0.5777250237947583	-0.6876775507693107	0.6876775507693107	0.0406317441277845	False	0.3303632413718466	2.222212345722908e-07	False
cg10023101	0.0074347321317955	0.0616848535555468	-0.3546510199823368	0.3546510199823368	0.3490170168553971	False	0.6626809553813897	2.222212345722908e-07	False
cg10023178	0.0777671281870814	0.7209572553652444	0.2889724727549853	0.2889724727549853	0.4507516715903615	False	0.7330811427750723	2.222212345722908e-07	False
cg10023249	0.0299769959910392	0.200601356756272	-0.0402099402362091	0.0402099402362091	0.9181952716287836	False	0.9706671473691162	2.222212345722908e-07	False
cg10023271	0.0263933059356789	0.8630840347909604	0.2213509113942708	0.2213509113942708	0.5670757134547681	False	0.8042395112107296	2.222212345722908e-07	False
cg10023272	0.0175935508617089	0.099121866716169	0.4145757084792441	0.4145757084792441	0.267237469996432	False	0.5972100844922996	2.222212345722908e-07	False
cg10023454	0.0517001035505058	0.8367862020317828	-0.7019208557138676	0.7019208557138676	0.0350474983681798	False	0.317963949743207	2.222212345722908e-07	False
cg10023469	0.0311368379189963	0.7065815559749347	-0.4921906886529503	0.4921906886529503	0.1783214224695412	False	0.513463654228811	2.222212345722908e-07	False
cg10023530	0.0165160219530766	0.1056620112262688	-0.0890731093863223	0.0890731093863223	0.8197372165001344	False	0.9292957796645968	2.222212345722908e-07	False
cg10023572	0.0579279946574476	0.930797728924582	-0.2449651893197258	0.2449651893197258	0.5252472286616546	False	0.7798934351542611	2.222212345722908e-07	False
cg10023613	0.1648243277953038	0.3569082531600884	0.037399486152278	0.037399486152278	0.9238991432631012	False	0.9728847538907346	2.222212345722908e-07	False
cg10023624	0.0140760594681039	0.9259480545806504	0.401018088311816	0.401018088311816	0.2847654656659542	False	0.6116560406564462	2.222212345722908e-07	False
cg10023749	0.0110655880407628	0.9723252399670088	0.5442249693698732	0.5442249693698732	0.1298114471645298	False	0.4597124830285085	2.222212345722908e-07	False
cg10023837	0.013671273127422	0.0609421374729204	-0.0787467858268578	0.0787467858268578	0.8404050399872095	False	0.9383844532334306	2.222212345722908e-07	False
cg10023838	0.0973275757140337	0.6445626260952902	0.6305933091221914	0.6305933091221914	0.0686463788628978	False	0.3807377067713222	2.222212345722908e-07	False
cg10023855	0.0226336249960491	0.8829679886276831	0.1555237468046578	0.1555237468046578	0.6894864637931669	False	0.8688537613491845	2.222212345722908e-07	False
cg10023862	0.040167734161994	0.9224480756387854	-0.4620532117045904	0.4620532117045904	0.2105073912596426	False	0.5451763204089696	2.222212345722908e-07	False
cg10023915	0.0131349477159006	0.9249779642311236	0.7497342723839113	0.7497342723839113	0.0200107391322188	False	0.281194377658175	2.222212345722908e-07	False
cg10023926	0.0087715145585708	0.0667683685777533	0.2498636379190666	0.2498636379190666	0.5167259762059208	False	0.7745863460692906	2.222212345722908e-07	False
cg10024000	0.0043376616763248	0.0384710002916397	0.1142759095083325	0.1142759095083325	0.7697176174006272	False	0.906950429681216	2.222212345722908e-07	False
cg10024063	0.0125248765855971	0.1041485029357371	-0.4866247487916568	0.4866247487916568	0.1840400001016537	False	0.5193920910838119	2.222212345722908e-07	False
cg10024073	0.0541113354123493	0.744667270608372	0.7335167914063476	0.7335167914063476	0.0244999027980579	False	0.2915596573386033	2.222212345722908e-07	False
cg10024094	0.0848846053937083	0.7519935366755723	-0.2802691175613649	0.2802691175613649	0.4651062179669145	False	0.7424683206294951	2.222212345722908e-07	False
cg10024100	0.0409620016125875	0.7602147823782839	0.6021594697624957	0.6021594697624957	0.0861885774577003	False	0.4058762348416317	2.222212345722908e-07	False
cg10024138	0.0444173728268342	0.8197854345581883	0.7763680951250512	0.7763680951250512	0.0138836996851067	False	0.2608880959094144	2.222212345722908e-07	False
cg10024281	0.0108460959367821	0.0753018994690735	-0.1132289484129901	0.1132289484129901	0.7717821410103142	False	0.907747635465656	2.222212345722908e-07	False
cg10024406	0.2191457517323805	0.6985188977135887	-0.2351739957461944	0.2351739957461944	0.5424424561046471	False	0.7899375756669754	2.222212345722908e-07	False
cg10024437	0.0121451956143422	0.080472193503472	-0.646633985078345	0.646633985078345	0.0598274576091015	False	0.3666514197523683	2.222212345722908e-07	False
cg10024446	0.0140981323843155	0.9269977845586624	0.2806969559651023	0.2806969559651023	0.4643960729890105	False	0.7419870250710131	2.222212345722908e-07	False
cg10024478	0.1879948023775172	0.471206832662328	0.2908936013235605	0.2908936013235605	0.4476093368338904	False	0.731192888145246	2.222212345722908e-07	False
cg10024484	0.085846277119568	0.844822373428477	-0.816173233998837	0.816173233998837	0.0072893302598236	False	0.2304980369537357	2.222212345722908e-07	False
cg10024501	0.0273821824301918	0.9111051328086812	0.657451447500562	0.657451447500562	0.0543060989955775	False	0.3572785549737997	2.222212345722908e-07	False
cg10024505	0.023814729887845	0.8215901935945161	0.2423548741320266	0.2423548741320266	0.529810426952261	False	0.7826868455442858	2.222212345722908e-07	False
cg10024508	0.013095396127213	0.934148453862454	0.0379390630036675	0.0379390630036675	0.9228038216463956	False	0.9725019627501236	2.222212345722908e-07	False
cg10024583	0.0779226985454944	0.5716834697590836	0.6505556163664865	0.6505556163664865	0.0577866363836264	False	0.3634192630168077	2.222212345722908e-07	False
cg10024587	0.0317122553689633	0.194664247460635	0.0878924287328589	0.0878924287328589	0.8220956765671396	False	0.9304012676902372	2.222212345722908e-07	False
cg10024730	0.1172869304444531	0.7102647336834397	-0.2280580546435809	0.2280580546435809	0.5550721406405748	False	0.7973951340089623	2.222212345722908e-07	False
cg10024751	0.0118011724940573	0.0887472467423617	-0.3578805967275474	0.3578805967275474	0.3443310029072569	False	0.6590174490827233	2.222212345722908e-07	False
cg10024799	0.0176735625603431	0.8722415960803118	-0.0569916662857395	0.0569916662857395	0.8842113272015101	False	0.957055899220846	2.222212345722908e-07	False
cg10024876	0.0125363974235954	0.0572335392456606	0.8886000207249495	0.8886000207249495	0.0013603041880136	False	0.1655347880533127	2.222212345722908e-07	False
cg10024909	0.0396108113623263	0.2246895895098358	0.0846028437668794	0.0846028437668794	0.8286732187169233	False	0.933024511469578	2.222212345722908e-07	False
cg10024987	0.0144115969385936	0.8817555910211549	-0.1859618925541826	0.1859618925541826	0.6319097877588711	False	0.8392307642295628	2.222212345722908e-07	False
cg10025200	0.1759597023497516	0.3484082083558736	-0.3800664452119808	0.3800664452119808	0.3129847563863634	False	0.6342942352256103	2.222212345722908e-07	False
cg10025300	0.030571374449174	0.1727639234132947	-0.2683531316928812	0.2683531316928812	0.4850686950086717	False	0.7552326880325378	2.222212345722908e-07	False
cg10025392	0.0111094730596689	0.0897453084490435	-0.1063699167362543	0.1063699167362543	0.7853377699391717	False	0.9136171717659652	2.222212345722908e-07	False
cg10025396	0.0049464609271584	0.0434753858986281	-0.1651145594884508	0.1651145594884508	0.6711798965753457	False	0.8600043046561723	2.222212345722908e-07	False
cg10025432	0.0143180598307853	0.8923602782596088	-0.2230679432524859	0.2230679432524859	0.5639937394018132	False	0.802485636244012	2.222212345722908e-07	False
cg10025443	0.0213196197502518	0.1383815352222741	0.5518978544924813	0.5518978544924813	0.1234117412949685	False	0.4526418218483555	2.222212345722908e-07	False
cg10025462	0.0098484491990932	0.0630767623646744	0.2378020655767191	0.2378020655767191	0.537806056353972	False	0.7873378841908465	2.222212345722908e-07	False
cg10025514	0.1611107401963011	0.4900588711288803	0.5249563179761747	0.5249563179761747	0.1467337704619793	False	0.4792554931097734	2.222212345722908e-07	False
cg10025586	0.1847175157521676	0.5809547670604903	-0.7840114612499434	0.7840114612499434	0.0123921086651128	False	0.2539377815809712	2.222212345722908e-07	False
cg10025645	0.0250534889657136	0.2324947063115799	-0.0704630720990631	0.0704630720990631	0.8570464097408553	False	0.9457447133336748	2.222212345722908e-07	False
cg10025830	0.045387183928431	0.7148023342433244	0.6466621840551539	0.6466621840551539	0.0598126227283477	False	0.3666514197523683	2.222212345722908e-07	False
cg10025838	0.0132410584181315	0.8875180292767881	-0.1289047041842012	0.1289047041842012	0.7410066190269572	False	0.8935084602348252	2.222212345722908e-07	False
cg10025865	0.0367467760474499	0.8414134179083473	-0.2474375716481454	0.2474375716481454	0.5209394421537372	False	0.7772428269003355	2.222212345722908e-07	False
cg10025904	0.1448474767445777	0.6141023659807892	-0.7705206848857722	0.7705206848857722	0.0151026930614056	False	0.2655771828326537	2.222212345722908e-07	False
cg10025945	0.0061267255082327	0.0481135645797363	-0.1917290051188407	0.1917290051188407	0.6211808116770445	False	0.8336864417653395	2.222212345722908e-07	False
cg10026158	0.0301454036070683	0.7892635644543929	-0.0125651261140985	0.0125651261140985	0.974405902860024	False	0.9915334912312024	2.222212345722908e-07	False
cg10026203	0.0078252247707405	0.0545692782923685	0.910587421596604	0.910587421596604	0.0006442619063976	False	0.1361122753064532	2.222212345722908e-07	False
cg10026317	0.0398955763004992	0.29721796615907	-0.5454170729233323	0.5454170729233323	0.1288045269684597	False	0.4584980898627868	2.222212345722908e-07	False
cg10026356	0.0177711127693656	0.9058648060096234	-0.2207819784644854	0.2207819784644854	0.5680982772714394	False	0.8048364753391652	2.222212345722908e-07	False
cg10026473	0.0092592886736105	0.0383003513567983	0.290214165694542	0.290214165694542	0.4487195778811683	False	0.7319567277096303	2.222212345722908e-07	False
cg10026495	0.2055410467348735	0.6756494223942492	0.019244023327653	0.019244023327653	0.9608084942208478	False	0.9864396441558	2.222212345722908e-07	False
cg10026583	0.0293987404027432	0.848210364053889	0.2906716443950941	0.2906716443950941	0.4479718969267566	False	0.7314360592118644	2.222212345722908e-07	False
cg10026613	0.0269666261416073	0.8814490791672094	-0.4019992938232992	0.4019992938232992	0.2834774411042665	False	0.6107114872261689	2.222212345722908e-07	False
cg10026671	0.1086475978132626	0.255876594501181	-0.5251593476936978	0.5251593476936978	0.1465490957971853	False	0.4790501347003651	2.222212345722908e-07	False
cg10026775	0.0448534457920319	0.8638490946769875	-0.1391146749159612	0.1391146749159612	0.7211287412264992	False	0.8839904978790483	2.222212345722908e-07	False
cg10026966	0.0224890309177812	0.1591491869422493	-0.3602558292363373	0.3602558292363373	0.3409043622074714	False	0.6563736299935244	2.222212345722908e-07	False
cg10026995	0.0931275820578996	0.6850906880080582	0.1473882842241703	0.1473882842241703	0.7051255342371069	False	0.8760030191317505	2.222212345722908e-07	False
cg10027017	0.0492582443455285	0.8154480615442835	0.053690660623297	0.053690660623297	0.8908846950477732	False	0.9597110600564744	2.222212345722908e-07	False
cg10027085	0.0129539164200439	0.0955399612735233	-0.6849730122289428	0.6849730122289428	0.0417529297946037	False	0.3323841053038451	2.222212345722908e-07	False
cg10027091	0.0487268946149854	0.8792915206891049	-0.1432216974256	0.1432216974256	0.7131726423669994	False	0.8801307472354348	2.222212345722908e-07	False
cg10027102	0.009199163876385	0.082008114242767	-4.841539870223052e-05	4.841539870223052e-05	0.999901368959869	False	0.9999718027702508	2.222212345722908e-07	False
cg10027114	0.0100835653315811	0.0769628439815679	0.4800287896494601	0.4800287896494601	0.190949388510992	False	0.5263043544199247	2.222212345722908e-07	False
cg10027159	0.0294888339882045	0.9003916478701226	-0.4699408251839655	0.4699408251839655	0.2017944168738114	False	0.5370951771194267	2.222212345722908e-07	False
cg10027237	0.0090479180205283	0.0627475627689347	-0.3053880444431302	0.3053880444431302	0.4242130813633776	False	0.7159499964343058	2.222212345722908e-07	False
cg10027245	0.0295105000011877	0.6259910620810715	0.0856253973819825	0.0856253973819825	0.8266276129207222	False	0.9321837906637432	2.222212345722908e-07	False
cg10027270	0.0063325351770331	0.038672928737794	-0.1945734043084871	0.1945734043084871	0.6159116797437113	False	0.831063944768036	2.222212345722908e-07	False
cg10027314	0.0170853223118099	0.9180824190411476	-0.6844777399155928	0.6844777399155928	0.0419603827161517	False	0.3327549628797904	2.222212345722908e-07	False
cg10027487	0.0291483023397356	0.1120268400786272	0.7025129646436266	0.7025129646436266	0.0348268406294271	False	0.3172825819826717	2.222212345722908e-07	False
cg10027509	0.0121504215965776	0.0823853771291927	0.916135219184543	0.916135219184543	0.0005177418166927	False	0.1320241009581397	2.222212345722908e-07	False
cg10027562	0.009333379452959	0.0672975978209117	0.2817531615266225	0.2817531615266225	0.4626449189508516	False	0.7408660293015098	2.222212345722908e-07	False
cg10027639	0.0731663601312049	0.7812034430083004	-0.4300993776710531	0.4300993776710531	0.2478862982083267	False	0.5798324685591347	2.222212345722908e-07	False
cg10027723	0.1117187843925424	0.2176348766493796	0.2609853973649881	0.2609853973649881	0.4975859522710407	False	0.762797292586736	2.222212345722908e-07	False
cg10027752	0.0140343933559856	0.9359559574992722	-0.6587690666858691	0.6587690666858691	0.0536566140890981	False	0.3559775020309316	2.222212345722908e-07	False
cg10027760	0.0125323911553626	0.1147452017385601	0.1322740698336766	0.1322740698336766	0.7344315266481037	False	0.890271949612639	2.222212345722908e-07	False
cg10027934	0.0615014298700094	0.7949070771836416	0.0764112648804146	0.0764112648804146	0.8450916533691364	False	0.9404950469128984	2.222212345722908e-07	False
cg10028038	0.0203539833008203	0.1253922574473181	-0.5445368239944506	0.5445368239944506	0.1295475874075082	False	0.4594163111086977	2.222212345722908e-07	False
cg10028049	0.1591965753800814	0.7402589755636333	-0.5582615118550296	0.5582615118550296	0.1182496476171055	False	0.4464190468538538	2.222212345722908e-07	False
cg10028071	0.0081834626298784	0.0597258929320897	-0.5938047026609032	0.5938047026609032	0.0918186541979109	False	0.413243938145167	2.222212345722908e-07	False
cg10028192	0.0290580033102659	0.8839455572666801	0.3242031533523667	0.3242031533523667	0.3946867845582809	False	0.6956360229078499	2.222212345722908e-07	False
cg10028217	0.0131092212743857	0.0898174837405425	-0.5681753949107176	0.5681753949107176	0.1104694808045977	False	0.4369779654105115	2.222212345722908e-07	False
cg10028227	0.0166443579857203	0.0949059852652475	0.2279967985546176	0.2279967985546176	0.5551813360068324	False	0.7974569915303192	2.222212345722908e-07	False
cg10028348	0.0122520019420103	0.0896814126643301	-0.2587983878135321	0.2587983878135321	0.5013266406036456	False	0.7652601913278363	2.222212345722908e-07	False
cg10028434	0.0261180583537268	0.7279273181675372	0.5490619708983135	0.5490619708983135	0.1257546584807251	False	0.4551005323078808	2.222212345722908e-07	False
cg10028549	0.0437263749928866	0.4941661315254815	0.5888624564085634	0.5888624564085634	0.0952525097154087	False	0.4180166653018363	2.222212345722908e-07	False
cg10028578	0.0147322275919133	0.0719665966926045	-0.5473158560133534	0.5473158560133534	0.1272103023018604	False	0.45664495423497	2.222212345722908e-07	False
cg10028625	0.0611486174595112	0.8623527539675693	-0.1243085562523322	0.1243085562523322	0.7499990629039472	False	0.897772251228102	2.222212345722908e-07	False
cg10028666	0.0239727739964216	0.1165215868678415	0.036800317974262	0.036800317974262	0.9251155627504192	False	0.9733229528816316	2.222212345722908e-07	False
cg10028823	0.1069537269913553	0.8118210494005131	-0.7266087756516283	0.7266087756516283	0.026597477334225	False	0.2979650073887513	2.222212345722908e-07	False
cg10028884	0.0520442669100789	0.114846608186992	0.6991602476674499	0.6991602476674499	0.036088256813269	False	0.3200646952775114	2.222212345722908e-07	False
cg10028929	0.0189900056332527	0.0955024154620094	-0.4572325614118217	0.4572325614118217	0.215933068129325	False	0.5500974429882616	2.222212345722908e-07	False
cg10028983	0.0692858266741092	0.8451369814229575	0.145597883801494	0.145597883801494	0.7085803604472123	False	0.8778047608037617	2.222212345722908e-07	False
cg10029031	0.0137345463866738	0.0994945830960445	-0.0747687393920615	0.0747687393920615	0.8483901834888938	False	0.9418041861971572	2.222212345722908e-07	False
cg10029076	0.0127836842412855	0.0695769927781988	0.8277540162633429	0.8277540162633429	0.0058748874339997	False	0.2223054471951918	2.222212345722908e-07	False
cg10029130	0.2372187449305253	0.3351573013018146	-0.168267151459017	0.168267151459017	0.665194376735431	False	0.8568590546714385	2.222212345722908e-07	False
cg10029171	0.020021616120064	0.9095677476330074	0.2765245342755409	0.2765245342755409	0.4713413099308215	False	0.7465367634274827	2.222212345722908e-07	False
cg10029177	0.0146826489234676	0.8801065121264438	-0.3171039281650498	0.3171039281650498	0.4057132992135907	False	0.7032341447846422	2.222212345722908e-07	False
cg10029186	0.0183711967136803	0.1413862382250501	-0.3404397596438485	0.3404397596438485	0.3700008462315347	False	0.6783007186512421	2.222212345722908e-07	False
cg10029213	0.0095088703614839	0.065617239629495	0.8246081890505023	0.8246081890505023	0.0062387039659035	False	0.2250263916371069	2.222212345722908e-07	False
cg10029259	0.0657097775832712	0.7536101997874204	-0.007764738005343	0.007764738005343	0.9841826003534712	False	0.9945670236092036	2.222212345722908e-07	False
cg10029288	0.0218346143604249	0.8947323342001863	-0.7147944507816726	0.7147944507816726	0.0304516654776472	False	0.3072353340269995	2.222212345722908e-07	False
cg10029411	0.0449388883227964	0.4372061127154369	-0.6165859333739573	0.6165859333739573	0.076978544999108	False	0.3929371132587715	2.222212345722908e-07	False
cg10029427	0.02459903928854	0.4606662595375413	-0.458341641080252	0.458341641080252	0.2146780422350259	False	0.5488764494497129	2.222212345722908e-07	False
cg10029496	0.0137309922820001	0.8999823415414547	-0.3169663128952655	0.3169663128952655	0.4059284218166986	False	0.7032827435519589	2.222212345722908e-07	False
cg10029789	0.0141456865755342	0.9218434505200964	0.5000480764153172	0.5000480764153172	0.1704229539594673	False	0.5053107879483743	2.222212345722908e-07	False
cg10029842	0.0164646079698116	0.0790865211042687	-0.3962091400616787	0.3962091400616787	0.291121811033544	False	0.6169214838900774	2.222212345722908e-07	False
cg10029905	0.0167745545126427	0.9318073437446596	-0.2705277334754078	0.2705277334754078	0.4813994274042287	False	0.7530238099903386	2.222212345722908e-07	False
cg10030008	0.068669634408631	0.691577980322348	-0.1925031577721608	0.1925031577721608	0.6197452381772882	False	0.8330344241966643	2.222212345722908e-07	False
cg10030147	0.0592476697607748	0.8756871064831009	-0.2698013032756333	0.2698013032756333	0.4826238640736561	False	0.7537105815751289	2.222212345722908e-07	False
cg10030162	0.2387466093788084	0.5229003650654863	-0.5277115829330591	0.5277115829330591	0.1442391862670216	False	0.4765423131031839	2.222212345722908e-07	False
cg10030250	0.1457856946796275	0.743842530795405	0.6518813097703049	0.6518813097703049	0.0571068560621279	False	0.3623612594980987	2.222212345722908e-07	False
cg10030417	0.007421429234674	0.0474714712300685	-0.4465252186513199	0.4465252186513199	0.2282563421039766	False	0.5623041678170676	2.222212345722908e-07	False
cg10030436	0.207764207296992	0.2648563811798229	-0.5377376742811062	0.5377376742811062	0.1353725942900939	False	0.4665824525951719	2.222212345722908e-07	False
cg10030458	0.0177851367650596	0.8707769278482325	0.0752052216626121	0.0752052216626121	0.8475134364319797	False	0.9415015338430296	2.222212345722908e-07	False
cg10030504	0.0149887666152337	0.9130022771998334	0.270484585459285	0.270484585459285	0.4814721194587901	False	0.7530461173542469	2.222212345722908e-07	False
cg10030512	0.1337195742594182	0.6522877550521569	-0.4168666567880333	0.4168666567880333	0.2643331808179717	False	0.5947636204912629	2.222212345722908e-07	False
cg10030580	0.0418509512575014	0.2532188623834638	0.4409402268509966	0.4409402268509966	0.2348325796819818	False	0.56861923522311	2.222212345722908e-07	False
cg10030624	0.0456426801661711	0.811781827304168	0.7252457770540288	0.7252457770540288	0.0270247913252277	False	0.2991286216234617	2.222212345722908e-07	False
cg10030633	0.1630404061313	0.8267662753751844	-0.5555758980196758	0.5555758980196758	0.1204121041108928	False	0.4489807241445571	2.222212345722908e-07	False
cg10030636	0.0141856860972976	0.0963919797480881	0.4854181793708716	0.4854181793708716	0.1852931631100764	False	0.520768992646401	2.222212345722908e-07	False
cg10030648	0.0234783564220792	0.8801549675488145	0.5186351613911375	0.5186351613911375	0.1525514764617079	False	0.4858049312375644	2.222212345722908e-07	False
cg10030658	0.0476335748952297	0.8247196137494301	0.5161968866460311	0.5161968866460311	0.154830803911348	False	0.4882363121556941	2.222212345722908e-07	False
cg10030684	0.0690159282618561	0.3332518146732098	0.698904367240144	0.698904367240144	0.0361857268163266	False	0.3204055219944245	2.222212345722908e-07	False
cg10030710	0.028817980969264	0.6489199134585535	0.2608089199900013	0.2608089199900013	0.4978873781104076	False	0.7629738260825313	2.222212345722908e-07	False
cg10030791	0.1060352625799526	0.5480115249707381	0.5903590556737067	0.5903590556737067	0.0942045303754873	False	0.4167812691770034	2.222212345722908e-07	False
cg10030810	0.0378291899086657	0.6117748702977989	-0.1925499357099674	0.1925499357099674	0.6196585296229619	False	0.8330057755805782	2.222212345722908e-07	False
cg10030837	0.0530423361899698	0.1069114968008285	0.7014518818024457	0.7014518818024457	0.0352229108150339	False	0.3182679473231377	2.222212345722908e-07	False
cg10030843	0.1481830615285196	0.3304554102124863	-0.6304478017006495	0.6304478017006495	0.0687298827418594	False	0.3808376187460258	2.222212345722908e-07	False
cg10030921	0.0197990278355013	0.1201524653312969	0.7114235872008514	0.7114235872008514	0.0316145334842986	False	0.310435051915526	2.222212345722908e-07	False
cg10030963	0.0345189346874473	0.8317686418027506	-0.1009856581919835	0.1009856581919835	0.7960140410900126	False	0.918707965341694	2.222212345722908e-07	False
cg10030980	0.0472006295647297	0.7483277801212308	0.0964102697559185	0.0964102697559185	0.8051095686646751	False	0.9227634342051751	2.222212345722908e-07	False
cg10031042	0.0283429866176332	0.9064424569766952	0.0604712000404081	0.0604712000404081	0.8771838656978341	False	0.954082822188116	2.222212345722908e-07	False
cg10031203	0.0139782630852681	0.928448695740694	0.3414526891335744	0.3414526891335744	0.3684857514993185	False	0.6771370065574945	2.222212345722908e-07	False
cg10031303	0.0651005322319411	0.8303953593942316	-0.3129145359253165	0.3129145359253165	0.4122855442200273	False	0.7076304793120386	2.222212345722908e-07	False
cg10031516	0.0419121325478642	0.0832180804846206	-0.6648692513041135	0.6648692513041135	0.050714137607923	False	0.3503576270138105	2.222212345722908e-07	False
cg10031532	0.0141020897628602	0.1268310744630927	0.1948688198616979	0.1948688198616979	0.6153652987552907	False	0.8308137941145769	2.222212345722908e-07	False
cg10031614	0.0123458815305347	0.0942468017406161	-0.4206703395834458	0.4206703395834458	0.25954814137389	False	0.5907260983548958	2.222212345722908e-07	False
cg10031648	0.0242022372559628	0.6146411701408573	0.080479845628849	0.080479845628849	0.8369301602368089	False	0.936792013517676	2.222212345722908e-07	False
cg10031651	0.1259218477168986	0.7684295161183484	0.0695248058172918	0.0695248058172918	0.8589345048762576	False	0.9464166664136316	2.222212345722908e-07	False
cg10031769	0.0495802243755669	0.8044076088829717	-0.0418865575407479	0.0418865575407479	0.9147940664758916	False	0.969371599097371	2.222212345722908e-07	False
cg10031793	0.018074929142686	0.8789858132249606	0.6111045122899577	0.6111045122899577	0.0804021610198553	False	0.3982074979447166	2.222212345722908e-07	False
cg10031989	0.1197983313194153	0.7093676309090564	-0.380343591720638	0.380343591720638	0.3126026197704539	False	0.633965190732175	2.222212345722908e-07	False
cg10031995	0.0797150082938574	0.3419727158918688	0.5173439859562792	0.5173439859562792	0.1537560364401119	False	0.4871337827816788	2.222212345722908e-07	False
cg10032110	0.122531888014238	0.8599353188377056	-0.6540653619713824	0.6540653619713824	0.0559980240012056	False	0.3603191069884417	2.222212345722908e-07	False
cg10032131	0.1168487590717201	0.0965272199915072	-0.0310391349814587	0.0310391349814587	0.9368183379985356	False	0.9775947187036608	2.222212345722908e-07	False
cg10032235	0.0499579575192417	0.522820172542733	-0.7471440768207159	0.7471440768207159	0.020687757416807	False	0.2826552165739009	2.222212345722908e-07	False
cg10032375	0.0138492405100347	0.889193869578096	0.720967268914628	0.720967268914628	0.0283953339087617	False	0.3024824370388702	2.222212345722908e-07	False
cg10032387	0.0669684474009921	0.718144439632721	0.0843980259986707	0.0843980259986707	0.8290830616106041	False	0.93322177743906	2.222212345722908e-07	False
cg10032599	0.0825675244165098	0.8954751851626509	0.5326040237955969	0.5326040237955969	0.1398712448394418	False	0.4715021286559498	2.222212345722908e-07	False
cg10032668	0.0150002870368304	0.0724698096365764	0.2232002975737587	0.2232002975737587	0.5637564280315138	False	0.8023412101675886	2.222212345722908e-07	False
cg10032671	0.0100491642769199	0.0850403585732377	-0.2971190058154824	0.2971190058154824	0.437492657940102	False	0.7252360239385611	2.222212345722908e-07	False
cg10032748	0.0138224509562394	0.1039202580442358	-0.5616012741187437	0.5616012741187437	0.1155931409171785	False	0.4434382254333554	2.222212345722908e-07	False
cg10033433	0.0601493464341189	0.8247007035791816	-0.3119693477639497	0.3119693477639497	0.4137749807696089	False	0.7086298100787242	2.222212345722908e-07	False
cg10033475	0.1371175219464086	0.7555251805733393	-0.6341233594458319	0.6341233594458319	0.0666399977084097	False	0.3773202341823219	2.222212345722908e-07	False
cg10033488	0.1042607599105194	0.2155864383185294	0.5556992195996283	0.5556992195996283	0.1203122919191523	False	0.4488487821580169	2.222212345722908e-07	False
cg10033502	0.0247489642722994	0.8588067329378513	0.5306435183956705	0.5306435183956705	0.1416121118337674	False	0.4733984455646217	2.222212345722908e-07	False
cg10033570	0.0101054109762055	0.0847894591734557	-0.1942152280077666	0.1942152280077666	0.6165743577569918	False	0.8313399075336684	2.222212345722908e-07	False
cg10033612	0.0222578739823455	0.1372619455501136	-0.6228927864694851	0.6228927864694851	0.0731532566228603	False	0.3874311910090188	2.222212345722908e-07	False
cg10033675	0.0648356633454836	0.3600088947322823	0.6968727740623399	0.6968727740623399	0.036965662955082	False	0.3217203399257365	2.222212345722908e-07	False
cg10033694	0.0542010147304724	0.857242299553512	-0.9143295918847478	0.9143295918847478	0.0005568090693014	False	0.132793464228728	2.222212345722908e-07	False
cg10033725	0.074330268438421	0.7272201251154099	0.224463101523663	0.224463101523663	0.5614940774555333	False	0.801013998906756	2.222212345722908e-07	False
cg10033746	0.0111415386269052	0.9188235898270336	-0.113581321562783	0.113581321562783	0.7710871503349134	False	0.9075022879736052	2.222212345722908e-07	False
cg10033761	0.0274140718857337	0.4627570937325139	-0.6029977558572446	0.6029977558572446	0.085635738196165	False	0.4051924796440618	2.222212345722908e-07	False
cg10033892	0.0148146481312252	0.8841977051697905	-0.3796396907973574	0.3796396907973574	0.3135736362738895	False	0.6347870616064025	2.222212345722908e-07	False
cg10034176	0.0969171642460845	0.4479660152509881	0.7864990335053749	0.7864990335053749	0.0119309306573957	False	0.2528598191801146	2.222212345722908e-07	False
cg10034184	0.0176036044752666	0.902500977833464	0.4678578938412528	0.4678578938412528	0.204075426642212	False	0.5390732344084155	2.222212345722908e-07	False
cg10034364	0.0085578396433079	0.0668034779675601	0.4103055992130069	0.4103055992130069	0.272695340086204	False	0.6016056151932693	2.222212345722908e-07	False
cg10034481	0.1402512203075744	0.7922112396946573	-0.6930785423067755	0.6930785423067755	0.0384512681449997	False	0.3251752798058889	2.222212345722908e-07	False
cg10034572	0.0297089461861821	0.9033761564436706	-0.425586674087492	0.425586674087492	0.253431984788852	False	0.5852511846280085	2.222212345722908e-07	False
cg10034578	0.0558548990388716	0.7297093152043505	-0.1814341708913605	0.1814341708913605	0.640374993675796	False	0.8436765381750008	2.222212345722908e-07	False
cg10034588	0.0174836942859739	0.8115298721622708	-0.3584681842701185	0.3584681842701185	0.3434817557362273	False	0.6583700156840956	2.222212345722908e-07	False
cg10034642	0.0157254884536554	0.133579083645696	-0.4031602936334711	0.4031602936334711	0.2819573105005727	False	0.6092882210765388	2.222212345722908e-07	False
cg10034808	0.1172304730789365	0.7347125551886687	0.2878970670239211	0.2878970670239211	0.4525148459104082	False	0.7342291237118123	2.222212345722908e-07	False
cg10034846	0.0156477946596685	0.9025075769856836	-0.4249618478640615	0.4249618478640615	0.2542049982543354	False	0.5858900015893175	2.222212345722908e-07	False
cg10034890	0.0088379122235863	0.0748135339214684	-0.3123414043717051	0.3123414043717051	0.4131883995658642	False	0.7082872613969192	2.222212345722908e-07	False
cg10034912	0.0131797673801743	0.0840212370700057	-0.2314805608072864	0.2314805608072864	0.5489840012928884	False	0.7937918467637116	2.222212345722908e-07	False
cg10034990	0.0432075787430843	0.7149872955341809	-0.4945416192346501	0.4945416192346501	0.1759367916995863	False	0.5108787919004545	2.222212345722908e-07	False
cg10035066	0.0269274312399199	0.935336710016782	-0.0598029368173367	0.0598029368173367	0.8785329651805699	False	0.9546787385684388	2.222212345722908e-07	False
cg10035234	0.0134041743039122	0.9148771586695622	-0.4711194787850835	0.4711194787850835	0.2005100053827612	False	0.5358157969952146	2.222212345722908e-07	False
cg10035270	0.0454310650446341	0.7640869767551222	-0.3539667034892196	0.3539667034892196	0.3500138981490293	False	0.6634218173790287	2.222212345722908e-07	False
cg10035272	0.0147833051651032	0.916830170320608	-0.0489149776300629	0.0489149776300629	0.9005497012525889	False	0.9637545878928572	2.222212345722908e-07	False
cg10035294	0.0131619720390569	0.0655517776098265	0.7425848434021151	0.7425848434021151	0.0219159462364497	False	0.2853502463477124	2.222212345722908e-07	False
cg10035303	0.0092064340876505	0.0572091804455438	0.2025340479377971	0.2025340479377971	0.601245977919342	False	0.8227422360418768	2.222212345722908e-07	False
cg10035321	0.0068695294621884	0.0650584179538839	0.2684837786500832	0.2684837786500832	0.4848479236994041	False	0.7550942405100582	2.222212345722908e-07	False
cg10035432	0.0067004114212242	0.0540105675321405	-0.2483201820683364	0.2483201820683364	0.5194050031134271	False	0.7762958826473919	2.222212345722908e-07	False
cg10035469	0.0390384153395554	0.2087709764156826	-0.5682624977960128	0.5682624977960128	0.1104025326918868	False	0.4369282229294359	2.222212345722908e-07	False
cg10035555	0.0254541652886162	0.8190107680980389	0.1171412426945161	0.1171412426945161	0.7640738387795595	False	0.9042334138027068	2.222212345722908e-07	False
cg10035564	0.0565176880810147	0.131250975123439	0.3324108554937679	0.3324108554937679	0.3821143165617841	False	0.6869360553350751	2.222212345722908e-07	False
cg10035583	0.0162814510801186	0.8759510606643072	-0.214639624661457	0.214639624661457	0.5791808505479572	False	0.8110500046935505	2.222212345722908e-07	False
cg10035591	0.0117405223341113	0.9265143997001024	-0.1575707082386938	0.1575707082386938	0.6855672427592729	False	0.8669485431490294	2.222212345722908e-07	False
cg10035607	0.0098647548693029	0.0754983513219037	-0.3037931331165939	0.3037931331165939	0.4267602252599941	False	0.7176749669411052	2.222212345722908e-07	False
cg10035737	0.0257601920619134	0.8762133584938959	-0.1746701954418218	0.1746701954418218	0.6530880568641824	False	0.8503739323412358	2.222212345722908e-07	False
cg10035812	0.0131429990301187	0.8978132911393327	-0.4562137208532628	0.4562137208532628	0.2170895314590216	False	0.551277162067303	2.222212345722908e-07	False
cg10035825	0.03366334182032	0.8278628394293742	-0.4092908437459936	0.4092908437459936	0.2740008649200635	False	0.6026180343152225	2.222212345722908e-07	False
cg10035831	0.1739438195110077	0.7654003660181543	-0.6363589069623745	0.6363589069623745	0.0653886328955327	False	0.3756825596852182	2.222212345722908e-07	False
cg10035922	0.0078330033219266	0.0627750794260338	-0.3743053208024178	0.3743053208024178	0.3209814990689593	False	0.6408948448105823	2.222212345722908e-07	False
cg10035988	0.0093834848454315	0.0705498671614196	0.1712209145790839	0.1712209145790839	0.6596011537394172	False	0.8540750839770419	2.222212345722908e-07	False
cg10036001	0.0393884745039961	0.6589983590188562	0.430416243668166	0.430416243668166	0.247499363662272	False	0.5794737399143405	2.222212345722908e-07	False
cg10036003	0.0340614011554526	0.8828538333331094	0.3225090093349699	0.3225090093349699	0.3973054046177984	False	0.6974434233495815	2.222212345722908e-07	False
cg10036013	0.0507285963661452	0.3999526148329358	-0.1406602993765585	0.1406602993765585	0.7181318084158018	False	0.8825695580969746	2.222212345722908e-07	False
cg10036075	0.0357404513905142	0.8472995558462334	0.9305702237172632	0.9305702237172632	0.0002711823440362	False	0.105107174569508	2.222212345722908e-07	False
cg10036091	0.0191263373011994	0.9032850567981776	-0.3701487024437634	0.3701487024437634	0.3268138115750658	False	0.6455158102250855	2.222212345722908e-07	False
cg10036402	0.0308830630435004	0.2498571401042769	-0.5088992554017128	0.5088992554017128	0.161770091948378	False	0.4958041368585723	2.222212345722908e-07	False
cg10036421	0.0309080288722517	0.6935287710918072	0.0344325368726868	0.0344325368726868	0.929923878535206	False	0.9750671186775336	2.222212345722908e-07	False
cg10036510	0.0067998637056558	0.0443415380350555	-0.5821890783367406	0.5821890783367406	0.1000119556473156	False	0.4237079856551543	2.222212345722908e-07	False
cg10036612	0.013747627315821	0.8782658565311541	-0.2432699898611016	0.2432699898611016	0.5282089204166671	False	0.7817342947412669	2.222212345722908e-07	False
cg10036686	0.0212438752549429	0.9028025859330951	0.7335080808492415	0.7335080808492415	0.0245024766632956	False	0.2915596573386033	2.222212345722908e-07	False
cg10036727	0.0213717156852634	0.1000157710299385	-0.2853365232507602	0.2853365232507602	0.4567249426500318	False	0.7369196052853904	2.222212345722908e-07	False
cg10036840	0.0319320218436209	0.8648853981873158	0.5785758136916486	0.5785758136916486	0.1026481074683508	False	0.4263809816204694	2.222212345722908e-07	False
cg10036892	0.0675099943958632	0.7379616612315086	0.0939442267088854	0.0939442267088854	0.8100203435711364	False	0.9250121820069022	2.222212345722908e-07	False
cg10036895	0.1377658167999979	0.8172460364323866	0.0742413994852989	0.0742413994852989	0.8494496250282323	False	0.9422327125780128	2.222212345722908e-07	False
cg10036918	0.0106323830171076	0.080285922168302	0.11595390597114	0.11595390597114	0.7664113563148847	False	0.9054158084863984	2.222212345722908e-07	False
cg10036920	0.0620520669809595	0.6409899844592041	-0.7136931146332434	0.7136931146332434	0.030828474375391	False	0.3080544115857556	2.222212345722908e-07	False
cg10036931	0.0158578288439866	0.915838554219104	0.3856592628322889	0.3856592628322889	0.3053188917209579	False	0.6284206112142416	2.222212345722908e-07	False
cg10037005	0.0320881703078832	0.8769882364508912	0.3343879541916648	0.3343879541916648	0.3791143038993136	False	0.6848891281083438	2.222212345722908e-07	False
cg10037049	0.0802001672782908	0.2934869316617406	0.2387254442481429	0.2387254442481429	0.5361806785404176	False	0.7864210270163127	2.222212345722908e-07	False
cg10037053	0.0114121337614958	0.0994330898561682	-0.1595125133441383	0.1595125133441383	0.6818553440170209	False	0.8653513128725461	2.222212345722908e-07	False
cg10037068	0.053698684093407	0.8385078663446975	0.162799125848422	0.162799125848422	0.6755862154121108	False	0.8622635221366072	2.222212345722908e-07	False
cg10037072	0.107159663376327	0.6442902641833486	-0.1703153151299707	0.1703153151299707	0.6613144535990984	False	0.8549159621153402	2.222212345722908e-07	False
cg10037448	0.0072384599556608	0.0477364505636041	-0.2547629001745529	0.2547629001745529	0.5082587613198272	False	0.7697636887682259	2.222212345722908e-07	False
cg10037494	0.0251206226988592	0.1073533848706741	0.62055020755114	0.62055020755114	0.0745599352557476	False	0.3894385428877086	2.222212345722908e-07	False
cg10037521	0.0283901677812004	0.1311969855006091	-0.1089667978150345	0.1089667978150345	0.780199443691935	False	0.9111350414452348	2.222212345722908e-07	False
cg10037579	0.0981940235787467	0.7206687060508666	-0.6184423472381326	0.6184423472381326	0.0758399638014944	False	0.3912341272766886	2.222212345722908e-07	False
cg10037654	0.0216108209099338	0.1157435343312348	0.1252152809650195	0.1252152809650195	0.7482229420838916	False	0.8968028368528123	2.222212345722908e-07	False
cg10037818	0.0340945678012022	0.9003249246461067	0.6368738982632225	0.6368738982632225	0.0651024718030478	False	0.3752575115252931	2.222212345722908e-07	False
cg10037894	0.173086611624423	0.6445909806067779	-0.1744011969319081	0.1744011969319081	0.6535952709009891	False	0.85058594598019	2.222212345722908e-07	False
cg10037905	0.0408396640766258	0.201057125666471	0.0021091594165525	0.0021091594165525	0.99570327164806	False	0.9985925198310014	2.222212345722908e-07	False
cg10037913	0.0701039343844602	0.5049775200472587	-0.1234025133452942	0.1234025133452942	0.7517748640033243	False	0.8985285195341053	2.222212345722908e-07	False
cg10037972	0.0260880363126496	0.8289000218251275	0.1657231232205836	0.1657231232205836	0.6700232180733307	False	0.8593620574297972	2.222212345722908e-07	False
cg10038009	0.0739594147575651	0.123296535276503	-0.1893981324327401	0.1893981324327401	0.6255098012754886	False	0.8359934351253405	2.222212345722908e-07	False
cg10038085	0.0071700479483896	0.0548579201422894	0.1444016495334372	0.1444016495334372	0.7108912292812822	False	0.8789039541147219	2.222212345722908e-07	False
cg10038087	0.0152452156406947	0.1029563164447028	-0.3519155229460847	0.3519155229460847	0.3530102340079554	False	0.6653984644813802	2.222212345722908e-07	False
cg10038092	0.0085119467102239	0.0684000745951126	-0.0779777408633125	0.0779777408633125	0.8419477848414545	False	0.9391935387355336	2.222212345722908e-07	False
cg10038168	0.02810057269691	0.8799988016820962	-0.1738894420197692	0.1738894420197692	0.6545605564695821	False	0.8511274163169232	2.222212345722908e-07	False
cg10038185	0.0602581696377119	0.5332003662730148	-0.6790688528338706	0.6790688528338706	0.044269288111041	False	0.3375124063376454	2.222212345722908e-07	False
cg10038250	0.0291640569081506	0.119013555331479	-0.5940279972053834	0.5940279972053834	0.0916653299679422	False	0.4130368875350736	2.222212345722908e-07	False
cg10038259	0.0105529121000629	0.0678673615445916	-0.2967831132660241	0.2967831132660241	0.4380359124369759	False	0.7255645982628592	2.222212345722908e-07	False
cg10038446	0.0909856253962435	0.820481632321151	-0.357853232477326	0.357853232477326	0.3443705777582702	False	0.6590483133123055	2.222212345722908e-07	False
cg10038490	0.0179908088499833	0.9063475844909707	-0.4558340643417016	0.4558340643417016	0.2175213405358091	False	0.5517616131067548	2.222212345722908e-07	False
cg10038542	0.0146852051725657	0.0685844353907587	-0.5041565578244989	0.5041565578244989	0.1663743014497519	False	0.5010577092678952	2.222212345722908e-07	False
cg10038618	0.0531784714456451	0.2922960398948112	-0.5266969246129702	0.5266969246129702	0.1451549356949764	False	0.4775434102180043	2.222212345722908e-07	False
cg10038679	0.0072709889334548	0.0406337754192853	-0.2748247498026509	0.2748247498026509	0.474183203288143	False	0.7483999113871381	2.222212345722908e-07	False
cg10038720	0.0236021695578112	0.9058712774862956	-0.4132653847250827	0.4132653847250827	0.2689061090309937	False	0.5985949430675132	2.222212345722908e-07	False
cg10038867	0.1824762181466173	0.4605145713942819	-0.2649010777481501	0.2649010777481501	0.4909171460838673	False	0.7588667430594361	2.222212345722908e-07	False
cg10038901	0.0264803485214227	0.2125221215274302	0.6711289132932609	0.6711289132932609	0.0478039044380501	False	0.3449834848681521	2.222212345722908e-07	False
cg10038907	0.0699324206923168	0.5412535190585568	-0.0297704879048453	0.0297704879048453	0.9393968348363636	False	0.978492888024298	2.222212345722908e-07	False
cg10039041	0.0589953230857105	0.8267296083889368	-0.3785726643966862	0.3785726643966862	0.3150484691610207	False	0.6360833127012295	2.222212345722908e-07	False
cg10039047	0.030408844940963	0.7397790142361934	-0.4035924041864555	0.4035924041864555	0.2813926186605861	False	0.6089253346084725	2.222212345722908e-07	False
cg10039051	0.0142817737905025	0.0892049757977743	-0.6854990470836684	0.6854990470836684	0.0415333162728354	False	0.3320857257491431	2.222212345722908e-07	False
cg10039160	0.2567863248821743	0.5932188419968062	-0.2049465735566938	0.2049465735566938	0.5968254881146516	False	0.8204634410475847	2.222212345722908e-07	False
cg10039163	0.0817399293732697	0.8842861510536165	-0.2641776772373215	0.2641776772373215	0.4921463907424259	False	0.7596921818851358	2.222212345722908e-07	False
cg10039174	0.0156547299006329	0.9245496973013418	-0.2306548499762237	0.2306548499762237	0.5504505048759744	False	0.7946131610800683	2.222212345722908e-07	False
cg10039188	0.013446849174575	0.0671908545974959	-0.6245345984907331	0.6245345984907331	0.0721773156156734	False	0.3858482784300446	2.222212345722908e-07	False
cg10039267	0.1757437392319335	0.7257468131314423	-0.4252294415509684	0.4252294415509684	0.2538737870721428	False	0.5856429453952777	2.222212345722908e-07	False
cg10039281	0.0137692529021439	0.8705746569251258	-0.2337615613544427	0.2337615613544427	0.5449405359275015	False	0.791347451766955	2.222212345722908e-07	False
cg10039299	0.0189233878003118	0.1879301668537729	-0.465720985775086	0.465720985775086	0.2064303791024276	False	0.5414033364443931	2.222212345722908e-07	False
cg10039444	0.021901225643893	0.7753076014350502	0.5083921419145293	0.5083921419145293	0.1622588459394018	False	0.4963213055712682	2.222212345722908e-07	False
cg10039500	0.0423407943714616	0.7196900180609993	0.021364174970225	0.021364174970225	0.9564938109029592	False	0.9848282892512412	2.222212345722908e-07	False
cg10039504	0.1048600876031609	0.707718934885068	-0.6045529037466278	0.6045529037466278	0.0846159390408999	False	0.4038510350885585	2.222212345722908e-07	False
cg10039523	0.0418490607558049	0.8622090304222969	-0.1707424223439413	0.1707424223439413	0.660506241208244	False	0.854553615845621	2.222212345722908e-07	False
cg10039567	0.0844847541746615	0.7127825064848299	0.4232365852014702	0.4232365852014702	0.2563459407605458	False	0.5879118379930709	2.222212345722908e-07	False
cg10039590	0.0390281783970644	0.6467312584673249	-0.0662267996122007	0.0662267996122007	0.8655760161561241	False	0.9493782068239254	2.222212345722908e-07	False
cg10039857	0.0226258515820652	0.8995125224827071	-0.1625578430375865	0.1625578430375865	0.6760458748658643	False	0.8624783709392132	2.222212345722908e-07	False
cg10039928	0.0487160209524907	0.3686210198807938	0.7420808118737043	0.7420808118737043	0.0220546101551199	False	0.2854501813666999	2.222212345722908e-07	False
cg10040015	0.0881471809066316	0.7875043177833524	-0.7464061473337373	0.7464061473337373	0.0208833731283107	False	0.2832260487475005	2.222212345722908e-07	False
cg10040059	0.010029830220543	0.074085663774142	-0.498186188974648	0.498186188974648	0.1722761138116046	False	0.507143772043959	2.222212345722908e-07	False
cg10040116	0.0429654444873431	0.8833103775810303	0.7368483799132475	0.7368483799132475	0.0235284621175911	False	0.289562459864417	2.222212345722908e-07	False
cg10040131	0.0324771198040412	0.7220165935440676	-0.6928402003950342	0.6928402003950342	0.0385458562431202	False	0.3254251188307576	2.222212345722908e-07	False
cg10040142	0.0755629047296552	0.8136566950239943	0.5808635834829029	0.5808635834829029	0.1009741652450193	False	0.4248263459356867	2.222212345722908e-07	False
cg10040196	0.0185020601903355	0.0997919151661437	0.0391596306512242	0.0391596306512242	0.9203265298721742	False	0.971550434171153	2.222212345722908e-07	False
cg10040213	0.012904450594944	0.9140433479649628	-0.7217434487643689	0.7217434487643689	0.0281433946778921	False	0.3018427631277408	2.222212345722908e-07	False
cg10040225	0.0169963134550078	0.8120424195446739	0.0879288931659482	0.0879288931659482	0.8220228187597091	False	0.9303688526191788	2.222212345722908e-07	False
cg10040329	0.0636400472040299	0.3254170720049907	0.6252968824578269	0.6252968824578269	0.0717269697514192	False	0.3852439587758778	2.222212345722908e-07	False
cg10040355	0.0350816664195835	0.8327734438541582	-0.4208983904701616	0.4208983904701616	0.2592627223091456	False	0.590485413260779	2.222212345722908e-07	False
cg10040495	0.0140494211997243	0.8941798614911677	-0.1860003757217299	0.1860003757217299	0.6318379948516931	False	0.8392290010053469	2.222212345722908e-07	False
cg10040530	0.0426971372313149	0.1729734852336462	0.7776328224782525	0.7776328224782525	0.0136290125017741	False	0.2601313601760788	2.222212345722908e-07	False
cg10040541	0.0585414287624861	0.7634159696852825	0.5444506392720327	0.5444506392720327	0.1296204763515227	False	0.4595085073289692	2.222212345722908e-07	False
cg10040594	0.2088154581904196	0.5963401279935276	-0.2446983404935639	0.2446983404935639	0.5257130091926246	False	0.7801319833416613	2.222212345722908e-07	False
cg10040710	0.0232228842974347	0.8449156622815016	0.0554360582909982	0.0554360582909982	0.8873554079640453	False	0.9581733290537114	2.222212345722908e-07	False
cg10040748	0.0109848968149589	0.0515320939112098	-0.1576526567303453	0.1576526567303453	0.6854104741319128	False	0.8668999982582773	2.222212345722908e-07	False
cg10040821	0.0502470691058602	0.7166197508421532	0.0776659538810558	0.0776659538810558	0.842573378877893	False	0.9394977315557592	2.222212345722908e-07	False
cg10040836	0.031290739968127	0.1206628495126527	0.7844314913259886	0.7844314913259886	0.0123134125855286	False	0.2536469398006464	2.222212345722908e-07	False
cg10040866	0.119148436569821	0.7259391943981811	-0.1812442929881156	0.1812442929881156	0.6407307896579947	False	0.8438872976914353	2.222212345722908e-07	False
cg10040922	0.0865624627715611	0.4716797045071126	-0.3469218167257342	0.3469218167257342	0.3603565967601403	False	0.6707616698246681	2.222212345722908e-07	False
cg10040969	0.0292469668069383	0.8535042488651028	-0.6622103063100377	0.6622103063100377	0.0519837124253547	False	0.352885421011231	2.222212345722908e-07	False
cg10041051	0.0282917778544672	0.8005295177101021	-0.8266621701667132	0.8266621701667132	0.0059994742035689	False	0.2229361393784564	2.222212345722908e-07	False
cg10041069	0.0421378425176487	0.8867385803810921	-0.2593502022607157	0.2593502022607157	0.5003817355019861	False	0.7646558012855538	2.222212345722908e-07	False
cg10041119	0.0241684887315215	0.0850482405482619	-0.215198494012636	0.215198494012636	0.5781692831646404	False	0.810385309628706	2.222212345722908e-07	False
cg10041216	0.0236215691634985	0.1352364827840937	0.3004146585355187	0.3004146585355187	0.4321782501236112	False	0.7216562799014928	2.222212345722908e-07	False
cg10041232	0.0299147863180172	0.8803671223121142	0.0760022018404074	0.0760022018404074	0.8459129434378251	False	0.9408506215438394	2.222212345722908e-07	False
cg10041379	0.0392112779693859	0.6578263762068747	-0.3185898100454614	0.3185898100454614	0.4033938690248385	False	0.7016932657476435	2.222212345722908e-07	False
cg10041390	0.0088876853385162	0.0439214588374462	-0.5905396467680143	0.5905396467680143	0.0940785522657636	False	0.4165673572177338	2.222212345722908e-07	False
cg10041416	0.2433024780442304	0.3729799927566722	-0.3473558766947908	0.3473558766947908	0.3597151467826278	False	0.6703816074035027	2.222212345722908e-07	False
cg10041417	0.0587149855471417	0.85599459745835	0.4099413975337734	0.4099413975337734	0.2731635252568493	False	0.6019711902003281	2.222212345722908e-07	False
cg10041635	0.009691632401051	0.0737906328095917	-0.0558722402394028	0.0558722402394028	0.8864736901585483	False	0.9579407247687732	2.222212345722908e-07	False
cg10041810	0.0060944052084657	0.0492991512228482	-0.32166568717262	0.32166568717262	0.3986119012334328	False	0.6984127988461312	2.222212345722908e-07	False
cg10041830	0.0188086779346344	0.8609845222591609	0.5220375750477344	0.5220375750477344	0.149403666051748	False	0.4822536692007769	2.222212345722908e-07	False
cg10041950	0.010394431808163	0.9293853919084124	-0.3470021249204242	0.3470021249204242	0.3602378765977564	False	0.6706760427654177	2.222212345722908e-07	False
cg10042106	0.0163282283846935	0.1064588971622446	-0.3635374739375149	0.3635374739375149	0.3361977438430188	False	0.6527802535568652	2.222212345722908e-07	False
cg10042132	0.0156844454823908	0.9064344547905532	0.409771986237639	0.409771986237639	0.2733814485270707	False	0.6021467729781742	2.222212345722908e-07	False
cg10042178	0.0149472329295943	0.1340497744390343	0.2877323747735034	0.2877323747735034	0.4527851292071791	False	0.7343793484340898	2.222212345722908e-07	False
cg10042293	0.0316687513897934	0.7831784054434968	0.0187971356945221	0.0187971356945221	0.9617180630073092	False	0.986822721465122	2.222212345722908e-07	False
cg10042298	0.0742881846198056	0.7677129603336245	0.8048543591756688	0.8048543591756688	0.0088794953678342	False	0.2385546671352937	2.222212345722908e-07	False
cg10042319	0.0083778004727186	0.0627124889676601	0.0484643902788089	0.0484643902788089	0.9014621995955387	False	0.964157895000218	2.222212345722908e-07	False
cg10042437	0.0409306958965596	0.253475945395675	-0.6214043146133337	0.6214043146133337	0.0740451240640434	False	0.3886130660322548	2.222212345722908e-07	False
cg10042478	0.0293486687720064	0.7300509632063213	-0.1523952122235057	0.1523952122235057	0.6954888581799363	False	0.8715486501141407	2.222212345722908e-07	False
cg10042532	0.0195750400521862	0.916448076707836	-0.3848376060931703	0.3848376060931703	0.3064390741785844	False	0.6291281893420595	2.222212345722908e-07	False
cg10042540	0.0095373213875895	0.068680492785297	0.3136178922257076	0.3136178922257076	0.4111787715804942	False	0.7069684270439046	2.222212345722908e-07	False
cg10042554	0.0779627235252425	0.802499127222857	0.50936912181752	0.50936912181752	0.1613179954808196	False	0.4951998931977595	2.222212345722908e-07	False
cg10042645	0.0377349882536717	0.8459918250154362	0.3067519349074689	0.3067519349074689	0.4220403063065152	False	0.7144001065231658	2.222212345722908e-07	False
cg10042755	0.0302487239235857	0.922355869708722	-0.1727556681196586	0.1727556681196586	0.6567006867763564	False	0.8524187408134267	2.222212345722908e-07	False
cg10042799	0.0112038676815215	0.0609828577305168	0.7761378907962526	0.7761378907962526	0.0139303977380788	False	0.2609786362585752	2.222212345722908e-07	False
cg10042846	0.0142668176583281	0.8676333685111041	0.3671569108500965	0.3671569108500965	0.3310440496522446	False	0.6487092279412207	2.222212345722908e-07	False
cg10042856	0.030513818931421	0.703969757303238	-0.2052200209214826	0.2052200209214826	0.5963251650070464	False	0.8201893063715576	2.222212345722908e-07	False
cg10042885	0.0099248418684117	0.0817401684985403	-0.2431206432046544	0.2431206432046544	0.5284701567290391	False	0.7819218761432608	2.222212345722908e-07	False
cg10043037	0.0406850948075664	0.1867652555632288	0.5644793518654514	0.5644793518654514	0.1133328625376623	False	0.4407079344418465	2.222212345722908e-07	False
cg10043047	0.0130623730276241	0.1337966199420488	0.2129435646823659	0.2129435646823659	0.5822546504676926	False	0.81283290624674	2.222212345722908e-07	False
cg10043058	0.1317169043841995	0.6480281122770527	-0.2441206803128642	0.2441206803128642	0.5267218601681614	False	0.7808054378763705	2.222212345722908e-07	False
cg10043090	0.0626596895911738	0.1238422914343756	-0.6748211140884431	0.6748211140884431	0.0461385958020878	False	0.3418251627943879	2.222212345722908e-07	False
cg10043101	0.0075526568807222	0.0497345239351775	0.2617367401658163	0.2617367401658163	0.4963034822263117	False	0.7621401843052305	2.222212345722908e-07	False
cg10043137	0.0119349772706356	0.9310274904466034	-0.3158463610855038	0.3158463610855038	0.4076810885116762	False	0.7045086152356737	2.222212345722908e-07	False
cg10043155	0.0500609400285687	0.8763014563686076	-0.4050433382912697	0.4050433382912697	0.2795008079491448	False	0.6073197613651911	2.222212345722908e-07	False
cg10043253	0.1036695351354952	0.1910692156265537	0.1146696861684808	0.1146696861684808	0.7689414444439584	False	0.9066106249699812	2.222212345722908e-07	False
cg10043313	0.0194747302006238	0.803661538221605	0.1312437874920274	0.1312437874920274	0.7364404894868101	False	0.8912249175441476	2.222212345722908e-07	False
cg10043376	0.0093717698583935	0.060511857238368	-0.2549276145237229	0.2549276145237229	0.5079750653654307	False	0.7696251680015646	2.222212345722908e-07	False
cg10043427	0.0142529687087369	0.92643032199411	-0.5564832762596981	0.5564832762596981	0.1196788606529044	False	0.4483943122311713	2.222212345722908e-07	False
cg10043593	0.0073500107703992	0.9627111668792332	0.4615856217514823	0.4615856217514823	0.2110303285902132	False	0.5456102310458814	2.222212345722908e-07	False
cg10043663	0.0464981487413917	0.729519960847964	0.4863198315562352	0.4863198315562352	0.1843562379350945	False	0.5197263544623483	2.222212345722908e-07	False
cg10043709	0.0223293936415882	0.7317684361551788	-0.3798875079065483	0.3798875079065483	0.3132316046836692	False	0.6345283040237595	2.222212345722908e-07	False
cg10043718	0.0225827577346651	0.8487891178856197	-0.6948956341970778	0.6948956341970778	0.0377350709117131	False	0.3233700795712207	2.222212345722908e-07	False
cg10043753	0.0126754781389401	0.0796104389678659	-0.3845927306561528	0.3845927306561528	0.3067733207553143	False	0.6293001466929118	2.222212345722908e-07	False
cg10043760	0.0271770298397999	0.2115922594585212	-0.1740352107422424	0.1740352107422424	0.6542855585015219	False	0.8509672259786125	2.222212345722908e-07	False
cg10043804	0.0691290926193447	0.6711056079728525	0.3894010363946173	0.3894010363946173	0.3002440235878167	False	0.6244126587603509	2.222212345722908e-07	False
cg10043829	0.1702923339032377	0.6913173961192238	0.1850081784035899	0.1850081784035899	0.6336898537848515	False	0.8400813783813912	2.222212345722908e-07	False
cg10043865	0.0083204825193546	0.0616292886158784	0.7806868533196951	0.7806868533196951	0.0130269468004405	False	0.2569636344635979	2.222212345722908e-07	False
cg10043954	0.050946036969374	0.2995801351432416	-0.4689230824303274	0.4689230824303274	0.2029071589949423	False	0.5382275090204819	2.222212345722908e-07	False
cg10043957	0.0236203678625121	0.9182468812268028	-0.8093466047556551	0.8093466047556551	0.0082228946886398	False	0.2360063265956242	2.222212345722908e-07	False
cg10044101	0.0967424964913707	0.7792191928630409	0.0047146290099563	0.0047146290099563	0.99039561455379	False	0.9966212670575956	2.222212345722908e-07	False
cg10044111	0.0094789728590157	0.0579401081662929	0.3432077896278409	0.3432077896278409	0.3658675683787687	False	0.6750757190148519	2.222212345722908e-07	False
cg10044179	0.1337359539819333	0.4719058567925133	-0.6538387526553124	0.6538387526553124	0.0561124318558939	False	0.3605871808525974	2.222212345722908e-07	False
cg10044184	0.0213156133514711	0.8907412539856687	-0.0082600317636709	0.0082600317636709	0.9831737581791534	False	0.9942959876242023	2.222212345722908e-07	False
cg10044209	0.0457085549162636	0.8562290845741047	-0.1152144636605138	0.1152144636605138	0.7678679266894278	False	0.906054757180942	2.222212345722908e-07	False
cg10044431	0.0546039557674024	0.8908437330602986	-0.6452014940171417	0.6452014940171417	0.0605841217023573	False	0.3679789132164133	2.222212345722908e-07	False
cg10044466	0.1291416120193398	0.3909282227388002	-0.4856430987470274	0.4856430987470274	0.1850591933153746	False	0.5205231811047041	2.222212345722908e-07	False
cg10044470	0.2057074700672737	0.5818106286025241	-0.0482443718872849	0.0482443718872849	0.901907801973626	False	0.964330011825792	2.222212345722908e-07	False
cg10044516	0.0429403465554577	0.6208779933720646	-0.1430624868122868	0.1430624868122868	0.7134806239013624	False	0.8803117047569518	2.222212345722908e-07	False
cg10044549	0.0093956651314037	0.073318559209992	-0.5006109639343685	0.5006109639343685	0.1698649624539795	False	0.5046648172772504	2.222212345722908e-07	False
cg10044575	0.0647216422128641	0.7692096869062529	0.5806315680733364	0.5806315680733364	0.1011431673844703	False	0.4249865282211431	2.222212345722908e-07	False
cg10044629	0.046413237301226	0.6983454074024943	0.7083048542323626	0.7083048542323626	0.0327158678936959	False	0.3131634681740347	2.222212345722908e-07	False
cg10044765	0.0070913897960951	0.0506076468686737	0.5573338032897678	0.5573338032897678	0.1189939885816234	False	0.4474973495713497	2.222212345722908e-07	False
cg10044839	0.0069991126981281	0.0580880027436747	0.1807328829648556	0.1807328829648556	0.641689391922253	False	0.8443516507514729	2.222212345722908e-07	False
cg10045103	0.0572990449867237	0.8686743763947407	-0.1397651605343652	0.1397651605343652	0.7198670608991802	False	0.8833198182628416	2.222212345722908e-07	False
cg10045137	0.0449782482170636	0.8488695209298802	0.0645324987520372	0.0645324987520372	0.8689908490017274	False	0.950649134145481	2.222212345722908e-07	False
cg10045321	0.1179325904722212	0.7713196496100426	0.7931480743585715	0.7931480743585715	0.010755175141881	False	0.2474162530058368	2.222212345722908e-07	False
cg10045354	0.0443136334196191	0.4134423916003895	-0.4991039098306927	0.4991039098306927	0.1713612616261882	False	0.506255977247295	2.222212345722908e-07	False
cg10045446	0.1043730579757589	0.4252270691189448	0.703260301767775	0.703260301767775	0.0345496256662594	False	0.3167988071270139	2.222212345722908e-07	False
cg10045590	0.0368087319622594	0.1150820906638839	0.1328950820270055	0.1328950820270055	0.7332212778687854	False	0.8896165207737203	2.222212345722908e-07	False
cg10045669	0.0354206575590318	0.8702694185407093	-0.5617856547201003	0.5617856547201003	0.1154475347807524	False	0.4433034810090122	2.222212345722908e-07	False
cg10045804	0.0079031527819108	0.0639696470589379	-0.4191104629296562	0.4191104629296562	0.2615048783455492	False	0.5923254949966666	2.222212345722908e-07	False
cg10045864	0.10978280887019	0.8223072204145904	0.4171574207355296	0.4171574207355296	0.2639657687045457	False	0.5944391089601693	2.222212345722908e-07	False
cg10045881	0.0326044245771767	0.8929429452859342	-0.3856308520222553	0.3856308520222553	0.30535759004006	False	0.6284358293602055	2.222212345722908e-07	False
cg10045909	0.1176593380806797	0.7749548842548016	-0.3473932196126481	0.3473932196126481	0.3596599874229457	False	0.6703429434120732	2.222212345722908e-07	False
cg10045955	0.00796201331604	0.0655247977393067	-0.3376847094450252	0.3376847094450252	0.3741366742234757	False	0.681308406264907	2.222212345722908e-07	False
cg10045999	0.0306924842573477	0.0732819926322979	0.2640264155631772	0.2640264155631772	0.4924035832580967	False	0.7597916487447023	2.222212345722908e-07	False
cg10046093	0.0145783610106226	0.0890367549754248	0.2306782193262051	0.2306782193262051	0.5504089794331685	False	0.7946063032161019	2.222212345722908e-07	False
cg10046101	0.04842003843511	0.8516449173057846	-0.6120358440533249	0.6120358440533249	0.0798139419700598	False	0.3973235453063828	2.222212345722908e-07	False
cg10046115	0.0254827480121521	0.1513300169833966	-0.4550612727050794	0.4550612727050794	0.2184017466325724	False	0.5525949530972081	2.222212345722908e-07	False
cg10046127	0.0065995354180251	0.0473017494282899	0.0627660834661168	0.0627660834661168	0.8725530230234698	False	0.952064898566043	2.222212345722908e-07	False
cg10046212	0.0862193160368335	0.8021571011748959	-0.4143941250798084	0.4143941250798084	0.2674683824001869	False	0.5973903408443708	2.222212345722908e-07	False
cg10046227	0.0566369078884269	0.837500434973222	0.661774755262487	0.661774755262487	0.0521935859312348	False	0.3533152374022756	2.222212345722908e-07	False
cg10046388	0.0686869869606031	0.2648451029251189	-0.7244043509178116	0.7244043509178116	0.0272908217046373	False	0.2999697625503795	2.222212345722908e-07	False
cg10046401	0.0544962346353797	0.8944506131279727	0.6443075428720899	0.6443075428720899	0.0610593673562428	False	0.3687081766945074	2.222212345722908e-07	False
cg10046451	0.0342528541681404	0.8680207357710518	-0.7007819798301145	0.7007819798301145	0.0354744642272771	False	0.3188391401883519	2.222212345722908e-07	False
cg10046620	0.0693267961385936	0.1785808895025833	0.4262535602854039	0.4262535602854039	0.2526083197632229	False	0.5844855110912346	2.222212345722908e-07	False
cg10046671	0.0065247043078321	0.0586770470084896	0.0599780172068062	0.0599780172068062	0.8781794840725213	False	0.954514881602078	2.222212345722908e-07	False
cg10046767	0.0650400374829381	0.2602113434319245	-0.4476730041427182	0.4476730041427182	0.2269174218641977	False	0.5609959313641275	2.222212345722908e-07	False
cg10046892	0.0819959890741941	0.3451752626451491	0.7035675752063237	0.7035675752063237	0.0344360638085816	False	0.3163963789727915	2.222212345722908e-07	False
cg10046893	0.0461874825362317	0.7121884065671846	-0.2598533030931995	0.2598533030931995	0.4995208771174894	False	0.7640455339873357	2.222212345722908e-07	False
cg10046900	0.0737305201833962	0.4716965697857025	0.612924407037605	0.612924407037605	0.0792552283114838	False	0.3964364773756655	2.222212345722908e-07	False
cg10047019	0.0202464839026926	0.8886841985001885	0.1247672331066754	0.1247672331066754	0.7491004647417183	False	0.8972764530269413	2.222212345722908e-07	False
cg10047026	0.0422120852350647	0.2141327894106653	-0.5494705508215391	0.5494705508215391	0.1254154845553052	False	0.4547061576955516	2.222212345722908e-07	False
cg10047041	0.0227187081515136	0.891855916979369	0.3960155699750717	0.3960155699750717	0.291379182046005	False	0.6170816650464799	2.222212345722908e-07	False
cg10047101	0.0085837106279424	0.0567816110011859	-0.4108062033515504	0.4108062033515504	0.2720524942400866	False	0.600988344154551	2.222212345722908e-07	False
cg10047173	0.0211005150995282	0.918825140884708	0.3928131818554909	0.3928131818554909	0.2956540440206708	False	0.620614766192997	2.222212345722908e-07	False
cg10047181	0.0355176870659342	0.8731484776773414	-0.1424822717570691	0.1424822717570691	0.7146033111579653	False	0.8807514385386037	2.222212345722908e-07	False
cg10047480	0.0151296373929704	0.918243802660735	0.0223180183197751	0.0223180183197751	0.9545529740996012	False	0.9840568532524328	2.222212345722908e-07	False
cg10047502	0.1720621792302438	0.2767759159383242	-0.5722140444389576	0.5722140444389576	0.1073910429558643	False	0.4326844991413263	2.222212345722908e-07	False
cg10047572	0.1938676307405495	0.5304699723495582	0.3702947027884454	0.3702947027884454	0.3266080660907391	False	0.6453599848817283	2.222212345722908e-07	False
cg10047595	0.0119191916940232	0.0871717263789373	0.1983160551145284	0.1983160551145284	0.6090016608048189	False	0.8271410653268564	2.222212345722908e-07	False
cg10047612	0.0349413973220836	0.8637114136067647	-0.8645596829746592	0.8645596829746592	0.0026304965512774	False	0.1889129762317221	2.222212345722908e-07	False
cg10047740	0.0283202303084723	0.2275342910810994	-0.6330686602690139	0.6330686602690139	0.0672355515421226	False	0.3783506971296294	2.222212345722908e-07	False
cg10047755	0.0439088888038099	0.6516706273817827	0.6049986944930718	0.6049986944930718	0.0843249973810737	False	0.4034479021675548	2.222212345722908e-07	False
cg10047762	0.0209879500961464	0.9106085348620604	-0.0487866115847379	0.0487866115847379	0.9008096490632304	False	0.9638410972986452	2.222212345722908e-07	False
cg10047845	0.0272101576657536	0.8929603677740643	-0.6892511278213669	0.6892511278213669	0.0399884375559761	False	0.3287576161404631	2.222212345722908e-07	False
cg10048212	0.015654868668464	0.9261550769670897	-0.4479754859330599	0.4479754859330599	0.2265652843613435	False	0.5606596228343085	2.222212345722908e-07	False
cg10048215	0.0778942153310627	0.7579980607820099	0.6514922972384511	0.6514922972384511	0.0573058032440162	False	0.3626771175114415	2.222212345722908e-07	False
cg10048349	0.0590006487836317	0.1440935152036671	0.3432588757607357	0.3432588757607357	0.365791493803112	False	0.6750389517800396	2.222212345722908e-07	False
cg10048490	0.0562971737198603	0.8175136962936539	0.6935762118126138	0.6935762118126138	0.0382542478102329	False	0.3247036370737216	2.222212345722908e-07	False
cg10048961	0.0223608907114067	0.1664833080531339	-0.6115730619617188	0.6115730619617188	0.0801058956286136	False	0.3977909208195477	2.222212345722908e-07	False
cg10048986	0.0612912174236882	0.8111476094359565	-0.4571702836683251	0.4571702836683251	0.2160036606497231	False	0.550165437312349	2.222212345722908e-07	False
cg10049070	0.0529585111694062	0.8532394261118723	-0.1013357975994065	0.1013357975994065	0.7953188519697859	False	0.9184268277197822	2.222212345722908e-07	False
cg10049156	0.025791199668556	0.9086785626365714	0.3910077196981136	0.3910077196981136	0.2980782271281023	False	0.6224964225475654	2.222212345722908e-07	False
cg10049535	0.0239208592560579	0.1113034719727669	-0.2711723251173203	0.2711723251173203	0.4803140203115502	False	0.7523243664832129	2.222212345722908e-07	False
cg10049631	0.1295371105243009	0.8155207889035208	-0.7569789477973679	0.7569789477973679	0.0181955134628601	False	0.2763668799742637	2.222212345722908e-07	False
cg10049708	0.0246322009235574	0.0917916244482337	0.8022899236374944	0.8022899236374944	0.00926977051268	False	0.2413387538817548	2.222212345722908e-07	False
cg10049783	0.0208380692138234	0.9197766936737798	0.4845464152163465	0.4845464152163465	0.1862015851996525	False	0.521658712594732	2.222212345722908e-07	False
cg10049789	0.0546804254606218	0.7979842458057201	0.2669472653776867	0.2669472653776867	0.4874470077958245	False	0.756684746890562	2.222212345722908e-07	False
cg10049880	0.0100071205940995	0.0720936461404812	-0.2359341389733567	0.2359341389733567	0.5410998555927096	False	0.7890975743109603	2.222212345722908e-07	False
cg10049913	0.0113850292367434	0.0918613461200345	-0.1008951529601863	0.1008951529601863	0.796193756166985	False	0.918746266765514	2.222212345722908e-07	False
cg10049968	0.0094637939902427	0.0545670682849512	-0.6473770564572708	0.6473770564572708	0.0594373196974015	False	0.3659849585187884	2.222212345722908e-07	False
cg10050157	0.0104112238007701	0.9381102998087992	-0.3471897921948986	0.3471897921948986	0.3599605200831983	False	0.6704992014774117	2.222212345722908e-07	False
cg10050185	0.0195926822794034	0.1195166374121212	0.095704691172256	0.095704691172256	0.8065140333104526	False	0.9234863141703789	2.222212345722908e-07	False
cg10050318	0.0116935858114925	0.9321070707838908	0.024348650850946	0.024348650850946	0.9504218353275016	False	0.98240164328011	2.222212345722908e-07	False
cg10050397	0.0146721692814483	0.914900416169234	-0.4616056559274662	0.4616056559274662	0.2110079083064698	False	0.545593380490054	2.222212345722908e-07	False
cg10050410	0.0525022044949413	0.8735240438467772	0.5399344138914245	0.5399344138914245	0.1334740178484515	False	0.4642056958021398	2.222212345722908e-07	False
cg10050487	0.0657164138695513	0.4402182410699204	0.1097837069829524	0.1097837069829524	0.778584576197171	False	0.9105061909653344	2.222212345722908e-07	False
cg10050661	0.0299342417160534	0.0957712745174105	0.0030637910567146	0.0030637910567146	0.9937585449346552	False	0.9979499159533436	2.222212345722908e-07	False
cg10050807	0.0086101709240136	0.0775061036898333	0.0447158353299105	0.0447158353299105	0.909057298163474	False	0.9672477878544092	2.222212345722908e-07	False
cg10050816	0.0171922994930409	0.0868710653392022	0.7746445176555876	0.7746445176555876	0.0142358914520718	False	0.2622474056498784	2.222212345722908e-07	False
cg10050877	0.0147266482258364	0.0939559059778153	-0.3341507987630471	0.3341507987630471	0.3794735717049431	False	0.6851094557186729	2.222212345722908e-07	False
cg10050900	0.0347283390017235	0.3027475228995198	-0.253438888816331	0.253438888816331	0.5105414836514449	False	0.7710437428802409	2.222212345722908e-07	False
cg10051054	0.1043717791408661	0.854676266793431	-0.3770317079242331	0.3770317079242331	0.3171845059243106	False	0.6378092850426273	2.222212345722908e-07	False
cg10051214	0.009095014659065	0.0775381030889097	-0.4503716560705492	0.4503716560705492	0.2237863036486017	False	0.5578844442993169	2.222212345722908e-07	False
cg10051299	0.0152097569487369	0.1125209380318863	0.4998151386023348	0.4998151386023348	0.1706541722842825	False	0.5054745895475112	2.222212345722908e-07	False
cg10051312	0.0303608838570712	0.660153918677043	0.8042490498896642	0.8042490498896642	0.008970593800405	False	0.2389028464443666	2.222212345722908e-07	False
cg10051381	0.0112014055897336	0.9365438586164408	-0.1178015943822834	0.1178015943822834	0.7627745120778741	False	0.903629045490448	2.222212345722908e-07	False
cg10051414	0.01345034388213	0.0877868157563986	-0.0409300663465037	0.0409300663465037	0.9167342720203756	False	0.970137893149781	2.222212345722908e-07	False
cg10051480	0.0366862204090255	0.9184633677346828	0.1214442690369403	0.1214442690369403	0.7556163655046293	False	0.9003619033882883	2.222212345722908e-07	False
cg10051493	0.1703756141058965	0.7950668928860876	0.2134455648379124	0.2134455648379124	0.5813442584297978	False	0.8123554624105711	2.222212345722908e-07	False
cg10051588	0.0667013620623724	0.6078192906475086	0.2157235088813589	0.2157235088813589	0.5772195740717982	False	0.8098265150383884	2.222212345722908e-07	False
cg10051615	0.0131194386850235	0.096728804203605	0.548181855494887	0.548181855494887	0.1264871193562016	False	0.4560062062228545	2.222212345722908e-07	False
cg10051620	0.0079044963060162	0.0495431708460806	-0.3957665753916335	0.3957665753916335	0.291710417607486	False	0.6172513904621391	2.222212345722908e-07	False
cg10051714	0.2161875324999201	0.7244712830530626	-0.5486359705165708	0.5486359705165708	0.1261088740582807	False	0.4555415221392316	2.222212345722908e-07	False
cg10051724	0.0449678331911513	0.8467094805696804	-0.2616313066205387	0.2616313066205387	0.4964833656254889	False	0.7622815362051593	2.222212345722908e-07	False
cg10051814	0.0245925268105069	0.1791113519317554	-0.0018090992765288	0.0018090992765288	0.99631454326884	False	0.9988048857157026	2.222212345722908e-07	False
cg10051869	0.1151801993020153	0.6835800276474219	0.6896948342981493	0.6896948342981493	0.039808238488252	False	0.3284749383826007	2.222212345722908e-07	False
cg10051935	0.0109947529153658	0.0730002583358147	-0.1505511413570041	0.1505511413570041	0.6990337739328315	False	0.8732158092771757	2.222212345722908e-07	False
cg10052017	0.0247155803842592	0.8084253231312362	-0.3491909040949132	0.3491909040949132	0.3570094383619365	False	0.6685704228694842	2.222212345722908e-07	False
cg10052038	0.0104501027703572	0.922798191822346	-0.0205481870871666	0.0205481870871666	0.9581543030750626	False	0.9854984793524906	2.222212345722908e-07	False
cg10052072	0.0372884415161202	0.3057015373899479	-0.3457181752479433	0.3457181752479433	0.3621381996118182	False	0.6722162350249239	2.222212345722908e-07	False
cg10052118	0.021968158059755	0.0819389397211463	0.3296194322501758	0.3296194322501758	0.3863688652791861	False	0.6900241380524991	2.222212345722908e-07	False
cg10052164	0.0391767565569308	0.876109547735638	-0.1199545486245468	0.1199545486245468	0.7585418711809779	False	0.9016989711356844	2.222212345722908e-07	False
cg10052190	0.0675759165062772	0.1398435769887041	-0.0301368235779217	0.0301368235779217	0.93865221480098	False	0.9783090877399576	2.222212345722908e-07	False
cg10052285	0.2069008640000737	0.599644980974791	-0.1254710351835779	0.1254710351835779	0.7477221475466153	False	0.896528797113475	2.222212345722908e-07	False
cg10052368	0.0968296517938097	0.8169715941619788	-0.4621080149913458	0.4621080149913458	0.2104461480427554	False	0.5451181027107976	2.222212345722908e-07	False
cg10052504	0.0252929313647274	0.8665486374685403	0.4561477103394986	0.4561477103394986	0.2171645757938648	False	0.551375156678275	2.222212345722908e-07	False
cg10052561	0.0570010234474657	0.1616065206329892	0.3690112470902815	0.3690112470902815	0.3284189329664568	False	0.646698471047517	2.222212345722908e-07	False
cg10052597	0.0836628420360776	0.4587554328475197	0.6218642851702465	0.6218642851702465	0.0737687979909739	False	0.3882585571173595	2.222212345722908e-07	False
cg10052687	0.1492241775053046	0.4804310095667186	0.6386852821349391	0.6386852821349391	0.0641022137479707	False	0.3737173519066777	2.222212345722908e-07	False
cg10052704	0.019116965623054	0.0930203585197283	-0.5736628069522067	0.5736628069522067	0.1062995197331913	False	0.4314512174526524	2.222212345722908e-07	False
cg10052782	0.0903307426479643	0.2065837655245371	0.3591157031269649	0.3591157031269649	0.3425470770675378	False	0.6576839446827782	2.222212345722908e-07	False
cg10052840	0.0533243244407941	0.6967711813412938	0.4730041402474174	0.4730041402474174	0.1984657450255364	False	0.5336463281885625	2.222212345722908e-07	False
cg10052908	0.0357578138910584	0.922842324802233	-0.6011663577837942	0.6011663577837942	0.0868463611080583	False	0.4066618769944778	2.222212345722908e-07	False
cg10052922	0.0810650389957156	0.1484898129633949	-0.6922701637845627	0.6922701637845627	0.038772690156429	False	0.3262085755789484	2.222212345722908e-07	False
cg10052951	0.0169383789566843	0.9128924706646848	-0.0356041990862362	0.0356041990862362	0.9275442993511226	False	0.9742257140208948	2.222212345722908e-07	False
cg10053073	0.0231776123842078	0.8108217513910182	0.1775587307024473	0.1775587307024473	0.647649317530069	False	0.8476136813260997	2.222212345722908e-07	False
cg10053149	0.011027987376553	0.0596330997714402	-0.105707679472394	0.105707679472394	0.7866492637882175	False	0.9142749629385372	2.222212345722908e-07	False
cg10053162	0.0102766205673821	0.0633134245457168	-0.6152154459192507	0.6152154459192507	0.0778258716728339	False	0.3940696337373766	2.222212345722908e-07	False
cg10053187	0.0207399135110581	0.8935546496747951	-0.1600316033562932	0.1600316033562932	0.6808640621683559	False	0.8648766839103237	2.222212345722908e-07	False
cg10053203	0.0200857620053953	0.1956255173071031	-0.3532610801473324	0.3532610801473324	0.3510432647030104	False	0.6640973767525563	2.222212345722908e-07	False
cg10053339	0.0230316379464938	0.8013452225130606	-0.6103573068728099	0.6103573068728099	0.0808760236482572	False	0.3986714055002919	2.222212345722908e-07	False
cg10053355	0.0062871371582951	0.0547829774148519	-0.283200608527604	0.283200608527604	0.4602496944450853	False	0.7393523068014525	2.222212345722908e-07	False
cg10053369	0.0187660835345553	0.9066546212876124	-0.2515742640349449	0.2515742640349449	0.5137632182655536	False	0.7728541335591155	2.222212345722908e-07	False
cg10053473	0.0596411443140604	0.647356223588902	-0.2140483269291515	0.2140483269291515	0.5802518067379011	False	0.8116454991628143	2.222212345722908e-07	False
cg10053507	0.1271585292665883	0.3684758001538039	0.5036564981061521	0.5036564981061521	0.166864094778829	False	0.5016379160564816	2.222212345722908e-07	False
cg10053540	0.029564856914213	0.0825833720171403	0.3250871107139146	0.3250871107139146	0.3933236449936032	False	0.6948393471299471	2.222212345722908e-07	False
cg10053622	0.0686783358985408	0.7789574519659921	0.4453790199922657	0.4453790199922657	0.2295976947945483	False	0.5636488311107304	2.222212345722908e-07	False
cg10053779	0.0253524667930167	0.8841539824271545	0.0005558493905108	0.0005558493905108	0.9988676332116906	False	0.9995176775369436	2.222212345722908e-07	False
cg10053879	0.0167824144929808	0.8295635571619495	-0.6523107780251556	0.6523107780251556	0.0568877280745033	False	0.3619828393099263	2.222212345722908e-07	False
cg10054025	0.0123557521309609	0.8892895732779135	0.4808306424637646	0.4808306424637646	0.1901017610914787	False	0.5254072552292615	2.222212345722908e-07	False
cg10054127	0.0063205842741171	0.0431602396987946	-0.3242345965261651	0.3242345965261651	0.3946382589424204	False	0.6956220544171953	2.222212345722908e-07	False
cg10054150	0.0170225381228747	0.90874983284993	-0.4698608421391045	0.4698608421391045	0.2018817423430531	False	0.5371250816967329	2.222212345722908e-07	False
cg10054197	0.007979010561415	0.0782732745304283	-0.5514269079325173	0.5514269079325173	0.1237990058677423	False	0.4531216375468395	2.222212345722908e-07	False
cg10054262	0.0190209779905131	0.1325908919344781	-0.2662765494121394	0.2662765494121394	0.4885833581826525	False	0.7574153399889303	2.222212345722908e-07	False
cg10054313	0.0115925845482815	0.0863232475980184	0.4165180462239382	0.4165180462239382	0.264774043857599	False	0.5951609886511583	2.222212345722908e-07	False
cg10054332	0.0965916845088292	0.3294374635131892	0.7504127789317252	0.7504127789317252	0.0198358528235886	False	0.2806645455044053	2.222212345722908e-07	False
cg10054398	0.0669520465648583	0.6938618415289923	0.3672136273635378	0.3672136273635378	0.3309636045694174	False	0.6486295845108538	2.222212345722908e-07	False
cg10054501	0.0125275833002809	0.0855869300567804	-0.5294030838296755	0.5294030838296755	0.1427201122477447	False	0.4747608475491195	2.222212345722908e-07	False
cg10054630	0.0231212181450334	0.6625953812576986	-0.7221297121449877	0.7221297121449877	0.0280185654653038	False	0.3015047661986976	2.222212345722908e-07	False
cg10054641	0.1142875060308079	0.7551720442801463	0.1669595438609654	0.1669595438609654	0.667675039841863	False	0.8582081817710704	2.222212345722908e-07	False
cg10054661	0.0754705945966771	0.8375187900608504	-0.2412251516960337	0.2412251516960337	0.5317901111371706	False	0.7838716673827631	2.222212345722908e-07	False
cg10054857	0.0120648565309294	0.9288121700450288	-0.0829453418669027	0.0829453418669027	0.8319909195617815	False	0.934568727152694	2.222212345722908e-07	False
cg10054980	0.0512888012497774	0.6480883453171664	0.1562489344884775	0.1562489344884775	0.6880972450793477	False	0.8682443395941875	2.222212345722908e-07	False
cg10054984	0.0700642095967967	0.8048103250768857	-0.814749346641976	0.814749346641976	0.0074777796038735	False	0.2319064161385809	2.222212345722908e-07	False
cg10055097	0.2151936166774282	0.2791715365317718	-0.5927890092827524	0.5927890092827524	0.0925180586383749	False	0.4142898500790322	2.222212345722908e-07	False
cg10055139	0.0323366024523655	0.0698371588562193	-0.5299931810770815	0.5299931810770815	0.1421923846613879	False	0.4741623169342068	2.222212345722908e-07	False
cg10055161	0.0224946463575228	0.8689401492305581	-0.6372707408250138	0.6372707408250138	0.0648824993657325	False	0.3749600218475061	2.222212345722908e-07	False
cg10055173	0.1519928214235264	0.2240081558745468	-0.5845424982533423	0.5845424982533423	0.098317343143863	False	0.421667121434797	2.222212345722908e-07	False
cg10055222	0.0350425600733269	0.8299951276655504	0.5774323321815749	0.5774323321815749	0.103491054499576	False	0.4275088560369089	2.222212345722908e-07	False
cg10055227	0.0120894967526177	0.1127370875308938	-0.1152834995393377	0.1152834995393377	0.7677319115581579	False	0.9060035446627912	2.222212345722908e-07	False
cg10055231	0.0735823400734136	0.7908439325354331	-0.5910665461428073	0.5910665461428073	0.0937115829738744	False	0.4161744122315978	2.222212345722908e-07	False
cg10055235	0.0424350552220322	0.8318073828976331	-0.6581038435242265	0.6581038435242265	0.053983897071925	False	0.3566382589042089	2.222212345722908e-07	False
cg10055265	0.1952187561494189	0.4110692871223289	-0.1951221598940317	0.1951221598940317	0.6148968680371225	False	0.8304815340693823	2.222212345722908e-07	False
cg10055277	0.0899235774982581	0.5098827559672182	0.3899076705158258	0.3899076705158258	0.2995602203812321	False	0.6237919977232752	2.222212345722908e-07	False
cg10055320	0.1302237329110509	0.680742177352468	-0.4628071679332333	0.4628071679332333	0.2096657030193634	False	0.5445120576702442	2.222212345722908e-07	False
cg10055386	0.0107818519788537	0.0752702268001769	0.1469091452026245	0.1469091452026245	0.7060496453673367	False	0.8764949156947516	2.222212345722908e-07	False
cg10055398	0.0356077184137843	0.8584196821194447	-0.403325329372259	0.403325329372259	0.2817415686920807	False	0.6091883019151149	2.222212345722908e-07	False
cg10055431	0.042387711568292	0.9199300724478032	-0.4430212993705193	0.4430212993705193	0.2323702920863815	False	0.5664272671063376	2.222212345722908e-07	False
cg10055471	0.0141188177901391	0.8769202056269688	-0.5998520080893124	0.5998520080893124	0.0877216544534056	False	0.4078731228852251	2.222212345722908e-07	False
cg10055501	0.0349072542726072	0.2580800091959636	-0.5364085766310336	0.5364085766310336	0.1365289843446925	False	0.468015875291987	2.222212345722908e-07	False
cg10055505	0.0709279240528078	0.4334059736043164	-0.7447141087600553	0.7447141087600553	0.0213365230625791	False	0.2839403127188236	2.222212345722908e-07	False
cg10055566	0.043689240928312	0.3277722597832629	-0.263049622012696	0.263049622012696	0.4940657685211843	False	0.7609214129563703	2.222212345722908e-07	False
cg10055580	0.076054989855073	0.3745123894678454	-0.5262868334892927	0.5262868334892927	0.1455260137731134	False	0.4779911281492289	2.222212345722908e-07	False
cg10055593	0.0592367429745279	0.7314268677577191	-0.2122560511294161	0.2122560511294161	0.5835023035833246	False	0.8136428820738328	2.222212345722908e-07	False
cg10055621	0.0217131755743817	0.8907347776511234	0.206685070531143	0.206685070531143	0.593647082532727	False	0.8188963838501334	2.222212345722908e-07	False
cg10055655	0.0694053868959326	0.8076959877131938	-0.5106763532842641	0.5106763532842641	0.1600640428224665	False	0.4936716570500695	2.222212345722908e-07	False
cg10055669	0.0163649439219475	0.9303720759921208	-0.6241583469442837	0.6241583469442837	0.0724002483106526	False	0.3862050324832896	2.222212345722908e-07	False
cg10055771	0.0054738165855828	0.0534830963914333	-0.3381880647424507	0.3381880647424507	0.3733794182793254	False	0.6807843778352345	2.222212345722908e-07	False
cg10055817	0.0251704507117063	0.9040124239980992	-0.451969171441132	0.451969171441132	0.2219439843312135	False	0.5561043933507875	2.222212345722908e-07	False
cg10055950	0.0251017496380846	0.881279390116632	0.6082481001625158	0.6082481001625158	0.082222953898544	False	0.4003429237654737	2.222212345722908e-07	False
cg10056096	0.0518571188101101	0.7297272084945495	-0.5065523515323963	0.5065523515323963	0.1640391678798771	False	0.4982111525200145	2.222212345722908e-07	False
cg10056102	0.0301980806841187	0.889579713338313	-0.5900483053648118	0.5900483053648118	0.0944215473467016	False	0.4170499710362029	2.222212345722908e-07	False
cg10056132	0.0192011452242908	0.067482303620663	-0.5410288762945269	0.5410288762945269	0.1325340143633957	False	0.4629540625723881	2.222212345722908e-07	False
cg10056203	0.0462165521445572	0.6056966936956628	-0.0557638890173313	0.0557638890173313	0.8866927061634039	False	0.9579659879995448	2.222212345722908e-07	False
cg10056356	0.0117119520917819	0.0998458496479053	-0.3278825269447314	0.3278825269447314	0.3890272890082501	False	0.6918832130876541	2.222212345722908e-07	False
cg10056482	0.0806898743174431	0.8528258944976633	-0.760729982707621	0.760729982707621	0.0173002244458661	False	0.2726651583457774	2.222212345722908e-07	False
cg10056520	0.0766968021767011	0.375837723035657	0.2586053323012383	0.2586053323012383	0.5016573920605786	False	0.7654571862623872	2.222212345722908e-07	False
cg10056627	0.0578322668189252	0.2676123212699519	-0.4718406210239836	0.4718406210239836	0.1997264125846768	False	0.5350118228451445	2.222212345722908e-07	False
cg10056697	0.0185538098394683	0.8909871490765754	-0.366687650474679	0.366687650474679	0.3317100065198197	False	0.6492098327097799	2.222212345722908e-07	False
cg10056706	0.0680034504215102	0.3790436386207057	0.7359123768044237	0.7359123768044237	0.0237987735036957	False	0.2901201623831096	2.222212345722908e-07	False
cg10056728	0.0650176337950413	0.6766261349049746	0.701081301302056	0.701081301302056	0.0353619230835437	False	0.3186249292938259	2.222212345722908e-07	False
cg10056739	0.2078162727746427	0.7173246840906119	-0.1431615935297638	0.1431615935297638	0.7132889048410235	False	0.8802019866727238	2.222212345722908e-07	False
cg10056813	0.0422520371441847	0.7210824190016165	0.2475733723028522	0.2475733723028522	0.5207032331340632	False	0.7771621481532407	2.222212345722908e-07	False
cg10056854	0.0296685220303734	0.2373401267641552	0.1199811393129138	0.1199811393129138	0.7584896291660521	False	0.9016559241949064	2.222212345722908e-07	False
cg10057033	0.0432397940273306	0.7507578842725711	0.3613720213852008	0.3613720213852008	0.3392998829111747	False	0.6551238206675405	2.222212345722908e-07	False
cg10057065	0.0535514205617576	0.1357317980873379	-0.4063576503904559	0.4063576503904559	0.2777928626900423	False	0.6058672033374335	2.222212345722908e-07	False
cg10057098	0.0159113934379313	0.8542644327300201	-0.8575006671002703	0.8575006671002703	0.0031198149340615	False	0.194397899128907	2.222212345722908e-07	False
cg10057126	0.1839632387951431	0.5975481570460414	0.0149256898208771	0.0149256898208771	0.9695992786602076	False	0.9897263846615292	2.222212345722908e-07	False
cg10057168	0.0669098387484192	0.621985139589181	-0.4950810580136443	0.4950810580136443	0.1753921985062219	False	0.5103808878693888	2.222212345722908e-07	False
cg10057218	0.0201545265977636	0.8733897046568331	-0.3862811233426072	0.3862811233426072	0.3044724804834029	False	0.6277429246914044	2.222212345722908e-07	False
cg10057252	0.0269035693505897	0.1572797673790405	-0.0338625687496367	0.0338625687496367	0.9310816260889868	False	0.9755283456564556	2.222212345722908e-07	False
cg10057264	0.0428090199760988	0.8338070587313562	0.467466797955814	0.467466797955814	0.2045053060995034	False	0.5395056616643925	2.222212345722908e-07	False
cg10057295	0.0805235131708636	0.3386556847154288	0.2583471787951752	0.2583471787951752	0.5020998106269075	False	0.7656046299004274	2.222212345722908e-07	False
cg10057318	0.0251173520191459	0.1325512581100536	-0.4329828574732641	0.4329828574732641	0.2443771320376424	False	0.5770928167667991	2.222212345722908e-07	False
cg10057436	0.0215958438441379	0.8971750804169929	-0.2460187981676142	0.2460187981676142	0.5234097538021651	False	0.7787333619676596	2.222212345722908e-07	False
cg10057528	0.0498938355711802	0.8688442311632586	-0.4480063430100959	0.4480063430100959	0.2265293785253552	False	0.5606445394616143	2.222212345722908e-07	False
cg10057601	0.036355108252108	0.8363615580231337	0.6644383390338702	0.6644383390338702	0.0509185288608285	False	0.35063014604583	2.222212345722908e-07	False
cg10057614	0.0110451227233709	0.9318705466182248	-0.6628447874596517	0.6628447874596517	0.0516789461843069	False	0.3521979273183474	2.222212345722908e-07	False
cg10057631	0.0094971479350961	0.0668635515934938	-0.7379645551882825	0.7379645551882825	0.0232087737869206	False	0.2885970408873216	2.222212345722908e-07	False
cg10057817	0.044117299003027	0.8671440466409531	-0.2510233255827728	0.2510233255827728	0.5147166883220708	False	0.7734500435867419	2.222212345722908e-07	False
cg10057841	0.0125953200001484	0.9315019503110596	-0.1460115704548494	0.1460115704548494	0.7077816837202746	False	0.8773726059399451	2.222212345722908e-07	False
cg10057843	0.0100061535416674	0.0729283138309234	0.6949971987843764	0.6949971987843764	0.0376952965999879	False	0.323314817961372	2.222212345722908e-07	False
cg10057853	0.0050040154457425	0.97824404190479	0.5732077149552	0.5732077149552	0.1066416676426796	False	0.4317750599866974	2.222212345722908e-07	False
cg10057879	0.1049878008211379	0.6720626320835803	0.720638910039198	0.720638910039198	0.0285023584487576	False	0.302602706239273	2.222212345722908e-07	False
cg10057904	0.0229244000339512	0.8230777676245572	0.7437556633991321	0.7437556633991321	0.0215960686543244	False	0.2843762534846177	2.222212345722908e-07	False
cg10057940	0.0860310360719177	0.6871919894413068	-0.0200926359308919	0.0200926359308919	0.9590813865116978	False	0.9858526437657033	2.222212345722908e-07	False
cg10057976	0.0186011454651615	0.0650710881856319	-0.6074015969173172	0.6074015969173172	0.0827674011750699	False	0.4009807297502724	2.222212345722908e-07	False
cg10058095	0.0961848737208515	0.7956611097674265	-0.0600863268013043	0.0600863268013043	0.8779608201576099	False	0.9544155268280166	2.222212345722908e-07	False
cg10058204	0.3146518982828642	0.6152807193241332	-0.776705144699779	0.776705144699779	0.0138155168122633	False	0.2607405910500605	2.222212345722908e-07	False
cg10058241	0.0117719771551586	0.0782682822409859	-0.1481841585652816	0.1481841585652816	0.703591276060983	False	0.8753158023930092	2.222212345722908e-07	False
cg10058464	0.0110043083928117	0.0970508958330684	0.1444544649258804	0.1444544649258804	0.7107891580887341	False	0.878866804925638	2.222212345722908e-07	False
cg10058478	0.0450115078862854	0.908465925192708	-0.5458147902417452	0.5458147902417452	0.128469626069843	False	0.4581286166853205	2.222212345722908e-07	False
cg10058538	0.0201432488919615	0.165191252181523	-0.3399282508005872	0.3399282508005872	0.3707670625648205	False	0.6788259692915559	2.222212345722908e-07	False
cg10058540	0.0245845610042334	0.1304321905454631	-0.8548759676258476	0.8548759676258476	0.0033166792913998	False	0.1968352211978921	2.222212345722908e-07	False
cg10058598	0.0368905056505222	0.7003936943587387	0.5597607102838733	0.5597607102838733	0.1170526825626776	False	0.4451971099307793	2.222212345722908e-07	False
cg10058766	0.0556224387391099	0.89973106308807	-0.2722371693330165	0.2722371693330165	0.47852320614143	False	0.7511804754348499	2.222212345722908e-07	False
cg10058779	0.0191903989345173	0.1074936925391642	-0.6804296663935544	0.6804296663935544	0.0436808975156519	False	0.3361003222050206	2.222212345722908e-07	False
cg10058850	0.1295040824680093	0.4508583224150235	0.883859709579214	0.883859709579214	0.0015663618230081	False	0.1712483022337718	2.222212345722908e-07	False
cg10058885	0.0459768178214252	0.6296775319599031	-0.1023847116217633	0.1023847116217633	0.7932370185362101	False	0.9176802832611126	2.222212345722908e-07	False
cg10058892	0.0292887743630429	0.9149853981286996	-0.0069574957787524	0.0069574957787524	0.985826877727032	False	0.9952529874611206	2.222212345722908e-07	False
cg10058920	0.1021200153723705	0.4641774293856654	0.3600567211188814	0.3600567211188814	0.3411909620031975	False	0.6566107944308857	2.222212345722908e-07	False
cg10059056	0.125447272020587	0.2893298788554038	0.6086908599943224	0.6086908599943224	0.0819390675875629	False	0.3999560080325679	2.222212345722908e-07	False
cg10059104	0.0345771011030645	0.7922324636018236	0.1649964742468583	0.1649964742468583	0.6714044068768182	False	0.8600923718595834	2.222212345722908e-07	False
cg10059167	0.0137789930031557	0.936670073435978	-0.3394996983543865	0.3394996983543865	0.371409594253892	False	0.6793114025323119	2.222212345722908e-07	False
cg10059171	0.0154904245725811	0.0972166849892309	0.1830455053653496	0.1830455053653496	0.6373582081864811	False	0.8420789049154701	2.222212345722908e-07	False
cg10059178	0.0190134184902334	0.9555418331744204	0.1343611382661031	0.1343611382661031	0.7303662000983874	False	0.8882103460691899	2.222212345722908e-07	False
cg10059324	0.0369811375078693	0.7763556616038197	-0.5532762816585519	0.5532762816585519	0.1222823999009637	False	0.4513618166923691	2.222212345722908e-07	False
cg10059378	0.0131356789540694	0.0996141468815586	-0.3321863572371875	0.3321863572371875	0.3824556687659616	False	0.6871759978853751	2.222212345722908e-07	False
cg10059410	0.0567023756329586	0.8022890425350281	-0.6063024038317968	0.6063024038317968	0.083477688539294	False	0.4021075630517851	2.222212345722908e-07	False
cg10059450	0.0394806891950838	0.1581446821727383	0.6496086276297889	0.6496086276297889	0.0582753498547249	False	0.3640669253547435	2.222212345722908e-07	False
cg10059484	0.0438904875376515	0.4629000432974713	0.2311044724654427	0.2311044724654427	0.5496517696467044	False	0.7942330474087009	2.222212345722908e-07	False
cg10059511	0.0340974736025469	0.1013734126533146	-0.6330066553256872	0.6330066553256872	0.0672706671882362	False	0.3784257607916778	2.222212345722908e-07	False
cg10059536	0.0163209646402608	0.0925520289717299	-0.4000447512655373	0.4000447512655373	0.2860461482853366	False	0.6125678796420286	2.222212345722908e-07	False
cg10059542	0.0201261366443985	0.8675911253312548	0.1182177625887897	0.1182177625887897	0.7619559107560584	False	0.903278457827124	2.222212345722908e-07	False
cg10059660	0.0095924041588053	0.0797675435018894	0.1906064679538674	0.1906064679538674	0.6232643869541398	False	0.8348501479174605	2.222212345722908e-07	False
cg10059687	0.09412445130727	0.6122941233953499	-0.7407049211593355	0.7407049211593355	0.0224360782382206	False	0.2866759453875284	2.222212345722908e-07	False
cg10059756	0.1835604701118323	0.250225251746435	-0.1564601886266759	0.1564601886266759	0.6876927038649366	False	0.8680356016525647	2.222212345722908e-07	False
cg10059810	0.0103941664088251	0.0655361062989993	0.1417364116759066	0.1417364116759066	0.7160472090206881	False	0.8815363044662667	2.222212345722908e-07	False
cg10059924	0.0769474728458219	0.2411457653191886	0.7302562594881976	0.7302562594881976	0.0254758331836393	False	0.2943910401187426	2.222212345722908e-07	False
cg10059942	0.0080649284398419	0.0717654131056756	-0.5400734932395168	0.5400734932395168	0.1333543485940312	False	0.4639687921448217	2.222212345722908e-07	False
cg10059959	0.0242501209396056	0.1057587884557763	-0.049800594469959	0.049800594469959	0.8987565058832964	False	0.9629754034723632	2.222212345722908e-07	False
cg10060065	0.0300894169925586	0.7633525522383897	0.0355164130389672	0.0355164130389672	0.927722570791928	False	0.9742663132701428	2.222212345722908e-07	False
cg10060191	0.1459232144891536	0.4695565911604384	0.3928899978501522	0.3928899978501522	0.2955511284644982	False	0.6205362234214493	2.222212345722908e-07	False
cg10060338	0.0610206807577521	0.7396091909151994	0.8031690815715572	0.8031690815715572	0.0091346940627555	False	0.2398329491163676	2.222212345722908e-07	False
cg10060487	0.0809626683477132	0.6608485550250578	-0.3137519029940752	0.3137519029940752	0.4109680511210559	False	0.706821936607565	2.222212345722908e-07	False
cg10060499	0.1499772119341492	0.3252021042085369	-0.2488430647268693	0.2488430647268693	0.5184968037454925	False	0.7757214270185213	2.222212345722908e-07	False
cg10060562	0.0244468253182546	0.8934994502081334	0.487933769381511	0.487933769381511	0.1826858709590065	False	0.5179991392037169	2.222212345722908e-07	False
cg10060574	0.0265333185149972	0.1739959306976545	-0.450925574329959	0.450925574329959	0.2231465586445446	False	0.5572428249056327	2.222212345722908e-07	False
cg10060631	0.0132764183594129	0.8938247218770289	-0.1879040114760557	0.1879040114760557	0.6282899677691224	False	0.8374404394150475	2.222212345722908e-07	False
cg10060875	0.0049069572942891	0.0467868225262149	-0.1854082262723898	0.1854082262723898	0.632942983310603	False	0.8397829056752427	2.222212345722908e-07	False
cg10060903	0.0483466774476912	0.8311526137715707	-0.2481467505179518	0.2481467505179518	0.5197063767315031	False	0.776514758725753	2.222212345722908e-07	False
cg10060918	0.0201315133452616	0.8417536805385765	-0.5820930896509413	0.5820930896509413	0.1000814480537975	False	0.4238146962023067	2.222212345722908e-07	False
cg10061107	0.0078950880320008	0.051535063691862	-0.6628938855231686	0.6628938855231686	0.0516554100347081	False	0.3521843859027402	2.222212345722908e-07	False
cg10061117	0.0128290466934056	0.0692607426735912	-0.3304605193638387	0.3304605193638387	0.3850845992503476	False	0.6891474388910259	2.222212345722908e-07	False
cg10061129	0.115283921585039	0.7598873635978881	0.6911170300400784	0.6911170300400784	0.039234189206719	False	0.3273132510046057	2.222212345722908e-07	False
cg10061138	0.1138940775068888	0.4983775029636696	0.2185997544047675	0.2185997544047675	0.5720267180655353	False	0.8069223888996142	2.222212345722908e-07	False
cg10061235	0.0323183402298584	0.8508885318300142	0.2775800660498113	0.2775800660498113	0.4695801846945013	False	0.7453716412376756	2.222212345722908e-07	False
cg10061247	0.0130746630437273	0.1146161998949183	-0.1203173102753648	0.1203173102753648	0.7578292360339454	False	0.9014248235092244	2.222212345722908e-07	False
cg10061292	0.0082138141873791	0.0602739437540989	0.2713519426892962	0.2713519426892962	0.4800117503159345	False	0.7521108902008049	2.222212345722908e-07	False
cg10061342	0.0514230478265612	0.1334589653119748	0.746032332083064	0.746032332083064	0.0209829322034265	False	0.2835884628005265	2.222212345722908e-07	False
cg10061361	0.0118936598538517	0.0591613608702429	-0.4090501877826116	0.4090501877826116	0.2743109572296768	False	0.6028309080289352	2.222212345722908e-07	False
cg10061374	0.0077321937622788	0.9748665791475842	-0.1513523138159386	0.1513523138159386	0.6974930324095101	False	0.8724467886636301	2.222212345722908e-07	False
cg10061384	0.031570153962138	0.7921180991410786	0.0735754499223332	0.0735754499223332	0.850787835293168	False	0.94284700800267	2.222212345722908e-07	False
cg10061492	0.0547740441291947	0.7908880814855174	0.2261972595818038	0.2261972595818038	0.5583927833294369	False	0.7992705394797867	2.222212345722908e-07	False
cg10061532	0.1389147382644147	0.5519131880415215	-0.0410705218047677	0.0410705218047677	0.9164493394892516	False	0.9700528509621962	2.222212345722908e-07	False
cg10061567	0.0597094054942178	0.1620955515110191	0.7698769333276236	0.7698769333276236	0.0152411084905858	False	0.2660506149121536	2.222212345722908e-07	False
cg10061722	0.0812301264713746	0.7985722656109221	-0.6252565949092798	0.6252565949092798	0.0717507269854303	False	0.3852659981199596	2.222212345722908e-07	False
cg10061736	0.1297064945522341	0.5684862270945312	0.1135001896754732	0.1135001896754732	0.771247155464198	False	0.9075545406654442	2.222212345722908e-07	False
cg10061770	0.0516567891758169	0.8627845839987538	0.5500262946708973	0.5500262946708973	0.1249550203315956	False	0.4542828657277335	2.222212345722908e-07	False
cg10061805	0.2303601377719896	0.4934465959332857	-0.5112494249978002	0.5112494249978002	0.1595161089948485	False	0.4931124558306988	2.222212345722908e-07	False
cg10061906	0.0597798996019752	0.4806259219364608	-0.345963979775351	0.345963979775351	0.36177402254143	False	0.6719402749345331	2.222212345722908e-07	False
cg10061927	0.0246134625434733	0.8846733443030689	-0.5639769991782133	0.5639769991782133	0.113725450493978	False	0.4411164019814913	2.222212345722908e-07	False
cg10061945	0.0183939110459589	0.1395148464319721	-0.3550997085385882	0.3550997085385882	0.3483641381332919	False	0.6620963757581518	2.222212345722908e-07	False
cg10062049	0.0266345457608149	0.1683546070586083	-0.1949704043870201	0.1949704043870201	0.6151774525193925	False	0.8306750620593061	2.222212345722908e-07	False
cg10062065	0.2192412430328763	0.7038211309297713	-0.4890239239007383	0.4890239239007383	0.1815624725215575	False	0.5169666406801012	2.222212345722908e-07	False
cg10062109	0.236516354862215	0.6727861946551057	-0.3251219342025185	0.3251219342025185	0.3932699889046923	False	0.6948002286501672	2.222212345722908e-07	False
cg10062141	0.0159641474649885	0.1037961694519302	-0.494892100749392	0.494892100749392	0.1755828517626342	False	0.5106247304292045	2.222212345722908e-07	False
cg10062147	0.0409925413963132	0.8228505200132512	0.2403973927231141	0.2403973927231141	0.5332424656827015	False	0.7846786565543614	2.222212345722908e-07	False
cg10062187	0.0294042077135989	0.844038305294353	-0.2747269545584824	0.2747269545584824	0.4743469275523008	False	0.7484493385971226	2.222212345722908e-07	False
cg10062193	0.0555504451172999	0.8524858196897148	0.6450647561362343	0.6450647561362343	0.0606566629836684	False	0.368041854377654	2.222212345722908e-07	False
cg10062221	0.0074895278033513	0.0538668165647702	0.0039262609981879	0.0039262609981879	0.9920015895250056	False	0.9971780284619148	2.222212345722908e-07	False
cg10062258	0.0063166868327039	0.0627578202807842	0.5287405901404966	0.5287405901404966	0.1433139505939551	False	0.4755333856284648	2.222212345722908e-07	False
cg10062290	0.0174673724019384	0.1332876427621343	0.3822623208612402	0.3822623208612402	0.3099634882284085	False	0.631768553521715	2.222212345722908e-07	False
cg10062316	0.0241623440906022	0.8472491151873482	-0.4349442926140815	0.4349442926140815	0.2420054297618407	False	0.5751290328009353	2.222212345722908e-07	False
cg10062329	0.0178697824354003	0.8989112342631365	-0.4918646873566747	0.4918646873566747	0.178653539951288	False	0.5139324316637444	2.222212345722908e-07	False
cg10062503	0.0171778397018309	0.9043540046755292	-0.397058531500484	0.397058531500484	0.2899938431742221	False	0.6159633287237131	2.222212345722908e-07	False
cg10062530	0.0143398382134644	0.1073807154778459	-0.4288478945816265	0.4288478945816265	0.2494176843082854	False	0.5811910685389091	2.222212345722908e-07	False
cg10062550	0.0608168101652982	0.6417769093474297	0.6729682385596005	0.6729682385596005	0.0469695789953791	False	0.3438027509069922	2.222212345722908e-07	False
cg10062617	0.0515868013843691	0.2799191338007525	0.0270801022049703	0.0270801022049703	0.9448665708536844	False	0.980608776988358	2.222212345722908e-07	False
cg10062803	0.0176838305199272	0.9294722927709416	-0.1722080542263208	0.1722080542263208	0.6577351467015785	False	0.8529426909250774	2.222212345722908e-07	False
cg10062874	0.0631759107666099	0.8367145166133588	-0.0791391515057317	0.0791391515057317	0.8396181144707985	False	0.9380730399453152	2.222212345722908e-07	False
cg10062919	0.1645273221880651	0.3688528937289075	0.4941990616889032	0.4941990616889032	0.1762831220804087	False	0.5112516330447384	2.222212345722908e-07	False
cg10062945	0.1082215392012222	0.3630995033666218	0.8467695585656988	0.8467695585656988	0.0039784002824619	False	0.2039700551262181	2.222212345722908e-07	False
cg10063037	0.0130132481715272	0.9317675850034702	-0.4103152269467453	0.4103152269467453	0.2726829692345009	False	0.6016056151932693	2.222212345722908e-07	False
cg10063047	0.012873305708365	0.9184943656374128	0.2376417386776402	0.2376417386776402	0.538088464868428	False	0.7875348711826232	2.222212345722908e-07	False
cg10063169	0.0407811314873142	0.7841412831539987	-0.5250459829545779	0.5250459829545779	0.1466521949567345	False	0.4791811114776176	2.222212345722908e-07	False
cg10063179	0.0153368375551292	0.1209419996132205	-0.5891384608952399	0.5891384608952399	0.0950587070931673	False	0.4177753155990146	2.222212345722908e-07	False
cg10063189	0.0235631686423278	0.8941056688961014	0.6885957811257798	0.6885957811257798	0.0402555501886159	False	0.3293998667279045	2.222212345722908e-07	False
cg10063227	0.1064799199135375	0.4274190899200816	-0.529849551555069	0.529849551555069	0.1423207278636574	False	0.4742429407764878	2.222212345722908e-07	False
cg10063233	0.0044433024080058	0.0328793296811311	-0.7024130531487199	0.7024130531487199	0.0348640105976384	False	0.3173464465710943	2.222212345722908e-07	False
cg10063260	0.0057712433551431	0.0466121130004715	-0.35616632552477	0.35616632552477	0.3468145114968228	False	0.6608817438178838	2.222212345722908e-07	False
cg10063290	0.0135879519993733	0.9254127928987372	-0.2315024157187383	0.2315024157187383	0.5489452059679693	False	0.7937799571645204	2.222212345722908e-07	False
cg10063407	0.0958150727327089	0.737585934790175	-0.1344775123028956	0.1344775123028956	0.7301396891912498	False	0.8880500789640655	2.222212345722908e-07	False
cg10063512	0.0231247734383455	0.1550735122138151	-0.6578489664040759	0.6578489664040759	0.0541096294122243	False	0.3568183185503246	2.222212345722908e-07	False
cg10063565	0.0131901008986297	0.924030566067755	-0.071983816950489	0.071983816950489	0.8539875150054276	False	0.9442893731901209	2.222212345722908e-07	False
cg10063575	0.029581264031969	0.8826216098032768	0.121724346361781	0.121724346361781	0.7550666498955956	False	0.9000806129327589	2.222212345722908e-07	False
cg10063637	0.0121831386925094	0.0675240200186662	-0.3286913857974166	0.3286913857974166	0.3877882298952659	False	0.6909884844571083	2.222212345722908e-07	False
cg10063663	0.2550136664573675	0.5751397547248748	0.0160448862280765	0.0160448862280765	0.967320637641932	False	0.9888189201631744	2.222212345722908e-07	False
cg10063682	0.014645858996427	0.9336673472331628	0.6847789015497443	0.6847789015497443	0.0418341573201349	False	0.3325164554391551	2.222212345722908e-07	False
cg10063753	0.021317737674559	0.1835552291933024	-0.768230883469658	0.768230883469658	0.0155988788056747	False	0.266537312435876	2.222212345722908e-07	False
cg10063805	0.0365147707154984	0.8925572155149698	0.6906058517994919	0.6906058517994919	0.0394398992689927	False	0.3276655088856844	2.222212345722908e-07	False
cg10063845	0.018316193977297	0.9123067331593794	-0.3812828296037903	0.3812828296037903	0.3113093259729487	False	0.6328152872099596	2.222212345722908e-07	False
cg10063961	0.0102618504293023	0.0736470103410411	-0.673785160539856	0.673785160539856	0.0466020318549333	False	0.3428271164353489	2.222212345722908e-07	False
cg10064029	0.2325342764659981	0.6210695506452791	-0.0036827750027702	0.0036827750027702	0.992497597166674	False	0.997427081545314	2.222212345722908e-07	False
cg10064060	0.1757939180087485	0.6625762372925108	-0.1262446475666285	0.1262446475666285	0.7462078280305727	False	0.8958876331055505	2.222212345722908e-07	False
cg10064079	0.0103247901326958	0.0744424476166848	-0.8669680928978254	0.8669680928978254	0.0024764711506637	False	0.1867188805120449	2.222212345722908e-07	False
cg10064162	0.0315620448422733	0.1651667322837836	0.7539016136121578	0.7539016136121578	0.0189525872211885	False	0.2781590619856754	2.222212345722908e-07	False
cg10064248	0.0189678376841795	0.8916267791204872	-0.3884207245090397	0.3884207245090397	0.3015694073634135	False	0.6254659404125594	2.222212345722908e-07	False
cg10064312	0.016357793958599	0.9267025657059412	0.0792457077171648	0.0792457077171648	0.8394044273735852	False	0.9379980013185136	2.222212345722908e-07	False
cg10064322	0.0320656640275572	0.4039579543979306	0.6238361204286864	0.6238361204286864	0.0725915118567616	False	0.3865635295241979	2.222212345722908e-07	False
cg10064325	0.0543019397105916	0.6690772245887697	-0.7442701186249441	0.7442701186249441	0.0214564969774858	False	0.2839818554304141	2.222212345722908e-07	False
cg10064339	0.0305127641825128	0.0772041372185861	0.0927422832697497	0.0927422832697497	0.8124159340109076	False	0.926042985414154	2.222212345722908e-07	False
cg10064400	0.0059969929685714	0.0435742687682106	-0.2042880341866503	0.2042880341866503	0.5980310094452695	False	0.8211835200592886	2.222212345722908e-07	False
cg10064484	0.0464539120063527	0.8479541230673882	-0.4177163345934691	0.4177163345934691	0.2632602772479039	False	0.5938715140311341	2.222212345722908e-07	False
cg10064491	0.0189813475464808	0.9061083054195012	-0.5367676830521798	0.5367676830521798	0.136215969564293	False	0.4676624964589767	2.222212345722908e-07	False
cg10064525	0.1356869036091855	0.6778799430197594	-0.5608072988229482	0.5608072988229482	0.1162214052443917	False	0.4440998658593036	2.222212345722908e-07	False
cg10064575	0.0067405499303541	0.0459759087759178	-0.2983236545048501	0.2983236545048501	0.43554677050399	False	0.7238751630991593	2.222212345722908e-07	False
cg10064585	0.0204120952145651	0.8607816535900596	-0.3027473591433161	0.3027473591433161	0.4284340691416262	False	0.7188201422079179	2.222212345722908e-07	False
cg10064871	0.1393982627150433	0.5249196011643416	0.137129521140855	0.137129521140855	0.7249827297488594	False	0.8856749404175478	2.222212345722908e-07	False
cg10064886	0.0060542717186795	0.0482217517826899	-0.3129943038284812	0.3129943038284812	0.4121599567603399	False	0.7075711866127987	2.222212345722908e-07	False
cg10064892	0.0859372421317412	0.7286903888942727	0.6017289823254232	0.6017289823254232	0.0864733308457731	False	0.4061662201842633	2.222212345722908e-07	False
cg10064907	0.0092787584739365	0.0787337200471367	-0.4049967526086143	0.4049967526086143	0.2795614459257981	False	0.6074032750515187	2.222212345722908e-07	False
cg10064922	0.1341906709318741	0.2104725378170585	0.5110536028957071	0.5110536028957071	0.1597032192205468	False	0.4933063787613693	2.222212345722908e-07	False
cg10065130	0.0084577324276756	0.060847943424584	-0.5618243840271916	0.5618243840271916	0.1154169640823553	False	0.4432617406119897	2.222212345722908e-07	False
cg10065153	0.0445487406537068	0.600765368353279	0.1849035610074456	0.1849035610074456	0.6338852167591924	False	0.8401790593525176	2.222212345722908e-07	False
cg10065162	0.0115457987145165	0.0798354016882476	-0.3849384772397408	0.3849384772397408	0.3063014422655081	False	0.6290848339267896	2.222212345722908e-07	False
cg10065182	0.020241521820083	0.1331011495776565	-0.5343369807957395	0.5343369807957395	0.1383429600224173	False	0.4698607288754274	2.222212345722908e-07	False
cg10065209	0.0513306681889142	0.8382543982525508	0.3493014851840666	0.3493014851840666	0.356846703440224	False	0.6684666404751718	2.222212345722908e-07	False
cg10065210	0.0259322145600187	0.8828459790407952	0.3008785318258258	0.3008785318258258	0.4314325409978061	False	0.720958625390269	2.222212345722908e-07	False
cg10065215	0.0262511333554122	0.869734536056853	-0.137616711566216	0.137616711566216	0.7240363973823147	False	0.8853071692774365	2.222212345722908e-07	False
cg10065416	0.0268861422708682	0.1223316195112352	0.2899483164225107	0.2899483164225107	0.4491543181330534	False	0.7321028811555026	2.222212345722908e-07	False
cg10065520	0.0162125098778233	0.8900219381032988	0.042923545205299	0.042923545205299	0.9126910170531892	False	0.968540810648836	2.222212345722908e-07	False
cg10065530	0.0207818500994816	0.8866993855602952	-0.2760847415258759	0.2760847415258759	0.4720759142786552	False	0.7471409753805336	2.222212345722908e-07	False
cg10065736	0.1456887186192457	0.5062260840829683	0.4363117444174352	0.4363117444174352	0.2403593135433572	False	0.5736828885814036	2.222212345722908e-07	False
cg10065739	0.1714837805407153	0.7047324451726882	0.5044495764025891	0.5044495764025891	0.1660876829688599	False	0.5007556883658255	2.222212345722908e-07	False
cg10065792	0.010311182949935	0.9636617848614776	-0.6698306733419461	0.6698306733419461	0.0483984616722243	False	0.346128582760795	2.222212345722908e-07	False
cg10065809	0.1063012224409698	0.7127756770373729	-0.1918715142848897	0.1918715142848897	0.6209164622618784	False	0.8335683852539291	2.222212345722908e-07	False
cg10065823	0.0581577565913346	0.1115031525633192	-0.5402630236417555	0.5402630236417555	0.1331913714229103	False	0.4638030799176549	2.222212345722908e-07	False
cg10065825	0.0146018267067972	0.0876960875916111	-0.298348883262382	0.298348883262382	0.4355060590598267	False	0.7238472422726469	2.222212345722908e-07	False
cg10065957	0.0292409038786083	0.8805016088974343	0.6133269941077325	0.6133269941077325	0.0790028888517622	False	0.3959841611614026	2.222212345722908e-07	False
cg10066132	0.0190861093418895	0.9175311824469238	-0.380917643681054	0.380917643681054	0.3118118512516069	False	0.6332061801067059	2.222212345722908e-07	False
cg10066151	0.008411765702334	0.0502311228899551	0.0777722650724698	0.0777722650724698	0.8423600591259156	False	0.939429886138344	2.222212345722908e-07	False
cg10066186	0.0512193993033975	0.8761967002013613	0.7063864664300102	0.7063864664300102	0.0334055657879065	False	0.3147101899746014	2.222212345722908e-07	False
cg10066188	0.2305895156414891	0.5454256272687148	0.2555238144964455	0.2555238144964455	0.5069487323994075	False	0.7690708344363923	2.222212345722908e-07	False
cg10066189	0.0097398935540887	0.0807527915075319	-0.2936065573270431	0.2936065573270431	0.4431881555781937	False	0.7286807762921303	2.222212345722908e-07	False
cg10066231	0.0231191481195689	0.885497266919943	-0.025033677342384	0.025033677342384	0.949028436948475	False	0.9819372924724384	2.222212345722908e-07	False
cg10066305	0.0071351614006423	0.0580135858307204	0.3687653369920255	0.3687653369920255	0.3287664627871902	False	0.6469567488384544	2.222212345722908e-07	False
cg10066332	0.0087647786750114	0.0584819347815021	-0.0014614189760299	0.0014614189760299	0.997022827008007	False	0.99897846207702	2.222212345722908e-07	False
cg10066481	0.0150801866011335	0.9061716251706132	-0.6323279730457689	0.6323279730457689	0.0676557816809739	False	0.379067007733376	2.222212345722908e-07	False
cg10066534	0.0346170680948749	0.5841132267208092	-0.0717936043223769	0.0717936043223769	0.8543700259137904	False	0.9444369472425588	2.222212345722908e-07	False
cg10066545	0.0342430168120972	0.7164364545818036	0.5432946394104726	0.5432946394104726	0.1306004895277623	False	0.4605476176512195	2.222212345722908e-07	False
cg10066681	0.0090732322176734	0.9665614939559154	-0.6153843033628024	0.6153843033628024	0.0777211614623434	False	0.3938517718896805	2.222212345722908e-07	False
cg10066683	0.0114134263902509	0.940855868239314	-0.4457234132682734	0.4457234132682734	0.229194214752457	False	0.5632306455291398	2.222212345722908e-07	False
cg10066684	0.0939849556083276	0.5279509178961832	-0.2700028461861894	0.2700028461861894	0.4822840229023478	False	0.753484372031715	2.222212345722908e-07	False
cg10067019	0.0079034485382519	0.0534340777639927	-0.3258869942365905	0.3258869942365905	0.3920920405105636	False	0.6939931341549966	2.222212345722908e-07	False
cg10067062	0.0596289777230293	0.7864228871112235	0.1147894874920023	0.1147894874920023	0.7687053393206543	False	0.9064975817701156	2.222212345722908e-07	False
cg10067109	0.0146918623920616	0.9095066028375268	-0.6330329433698627	0.6330329433698627	0.0672557779119917	False	0.3784228965009427	2.222212345722908e-07	False
cg10067182	0.0338519616460617	0.949619544098246	-0.7743654004254911	0.7743654004254911	0.0142934821499682	False	0.2623630221821345	2.222212345722908e-07	False
cg10067304	0.0931387765908735	0.4052994632288085	0.0598602147053921	0.0598602147053921	0.8784173211056594	False	0.9546350442968864	2.222212345722908e-07	False
cg10067427	0.0107168253850229	0.1025059276174049	0.0521253034103762	0.0521253034103762	0.8940513433050126	False	0.9609319067692002	2.222212345722908e-07	False
cg10067458	0.0192389134273813	0.8922741983705734	-0.2486128123360833	0.2486128123360833	0.5188966535730484	False	0.7759274262837279	2.222212345722908e-07	False
cg10067510	0.0651491817881225	0.8559893070478206	0.0409801212081449	0.0409801212081449	0.9166327281504848	False	0.970099551267836	2.222212345722908e-07	False
cg10067538	0.0183045005037282	0.0916010170012086	-0.706939370483987	0.706939370483987	0.0332058249884593	False	0.3142767344325931	2.222212345722908e-07	False
cg10067723	0.1719173575473308	0.4364108770197784	-0.3303715087428294	0.3303715087428294	0.385220415970091	False	0.6892368399959163	2.222212345722908e-07	False
cg10067737	0.0126671541219948	0.9239542190293154	-0.4683013091351466	0.4683013091351466	0.2035886481399471	False	0.5386422897209376	2.222212345722908e-07	False
cg10067743	0.0072945147094181	0.0499102204579563	0.1244800445195777	0.1244800445195777	0.7496630681092472	False	0.8976034099503969	2.222212345722908e-07	False
cg10067787	0.0143025781389982	0.908982095419077	0.3457668173457197	0.3457668173457197	0.362066118895228	False	0.6721443442974967	2.222212345722908e-07	False
cg10067970	0.0191274587719411	0.1031159642932668	0.7695916171583546	0.7695916171583546	0.0153027254049534	False	0.2660506149121536	2.222212345722908e-07	False
cg10068034	0.0728038187438638	0.15107321673566	0.2270253339500212	0.2270253339500212	0.5569141470797665	False	0.7983923479540801	2.222212345722908e-07	False
cg10068074	0.0733827246551958	0.8494251401518407	0.5039853094549753	0.5039853094549753	0.1665419409086809	False	0.5011783549967115	2.222212345722908e-07	False
cg10068133	0.0141852371988935	0.9289823131594817	0.7714726320627434	0.7714726320627434	0.0148995544210279	False	0.2650289447365103	2.222212345722908e-07	False
cg10068222	0.0190097325873725	0.8855714018471939	-0.2382769996013185	0.2382769996013185	0.5369698167189866	False	0.7869124745192786	2.222212345722908e-07	False
cg10068300	0.0441294379557326	0.153760051536025	0.1362005631659518	0.1362005631659518	0.7267880558827221	False	0.8864925538568277	2.222212345722908e-07	False
cg10068301	0.0341500885403416	0.6587671121179173	0.2585091749306952	0.2585091749306952	0.5018221662462544	False	0.7655519342294916	2.222212345722908e-07	False
cg10068330	0.0428545606907574	0.7999118268555129	0.7747586170225509	0.7747586170225509	0.0142123939279114	False	0.2621408071259951	2.222212345722908e-07	False
cg10068398	0.0134442808466996	0.9278481416980388	-0.0637286544350365	0.0637286544350365	0.8706116415848026	False	0.9512982899334304	2.222212345722908e-07	False
cg10068403	0.0143965037650376	0.9305555657856894	-0.581633803916622	0.581633803916622	0.1004143611553573	False	0.424141384949297	2.222212345722908e-07	False
cg10068408	0.0990436526407049	0.65022549294446	0.3469883875009238	0.3469883875009238	0.3602581833873066	False	0.6706972001648839	2.222212345722908e-07	False
cg10068417	0.1983887723595516	0.3809538145750881	0.0543997640505096	0.0543997640505096	0.889450647043838	False	0.9592271381312458	2.222212345722908e-07	False
cg10068432	0.00537113446964	0.0423831029934092	-0.2997541204461884	0.2997541204461884	0.4332410977215824	False	0.7225006899107408	2.222212345722908e-07	False
cg10068437	0.0230132237084616	0.1269353307933576	0.6520617364443895	0.6520617364443895	0.0570147317634134	False	0.362181618767697	2.222212345722908e-07	False
cg10068464	0.0948426951086007	0.8661383933174867	-0.5510870111561191	0.5510870111561191	0.1240789560950257	False	0.4533474557135265	2.222212345722908e-07	False
cg10068491	0.0187904255191334	0.9012366835733492	0.1278820234872726	0.1278820234872726	0.7430052043672914	False	0.894333752322245	2.222212345722908e-07	False
cg10068539	0.0158797594281331	0.0706525002903842	0.1526587957137251	0.1526587957137251	0.6949825782096984	False	0.8713939497648481	2.222212345722908e-07	False
cg10068572	0.0970241574134977	0.4743162357662007	0.6089121677261786	0.6089121677261786	0.08179739827934	False	0.3998456714299636	2.222212345722908e-07	False
cg10068740	0.0401846737444644	0.727393625463281	0.2788113834933017	0.2788113834933017	0.4675292962003001	False	0.7439737080046684	2.222212345722908e-07	False
cg10068793	0.1680454322787599	0.2984394229795168	0.3827193563007177	0.3827193563007177	0.3093365220174033	False	0.6313361887307951	2.222212345722908e-07	False
cg10068877	0.0111506485570864	0.9367824093934268	-0.5857663719942483	0.5857663719942483	0.0974430402561833	False	0.4206465976078224	2.222212345722908e-07	False
cg10068917	0.0126156149329971	0.0982171025700872	-0.2475481729970168	0.2475481729970168	0.5207470611213868	False	0.7771863193113104	2.222212345722908e-07	False
cg10068982	0.0180690642738637	0.8998075067415255	0.1525380925155714	0.1525380925155714	0.6952144068523766	False	0.8714559480576388	2.222212345722908e-07	False
cg10068989	0.0194354591437217	0.086685787922845	0.4892565251204764	0.4892565251204764	0.1813232867471188	False	0.5167106252946349	2.222212345722908e-07	False
cg10068996	0.0430072406500229	0.6316292848369142	0.1897241914195765	0.1897241914195765	0.6249036321374397	False	0.8356893932310883	2.222212345722908e-07	False
cg10069121	0.0545086716438765	0.3463846549112749	0.4644515281190786	0.4644515281190786	0.2078364773425691	False	0.5427888660239677	2.222212345722908e-07	False
cg10069155	0.10521700974912	0.2017734278127861	0.2212829770265578	0.2212829770265578	0.567197778806222	False	0.8042909829535952	2.222212345722908e-07	False
cg10069238	0.0230508953089552	0.8809806652372443	-0.1266397085720278	0.1266397085720278	0.7454347992678018	False	0.8954370384259875	2.222212345722908e-07	False
cg10069277	0.0087632630860494	0.0642824356716247	-0.1672645613119319	0.1672645613119319	0.6670961410949675	False	0.8578839484731543	2.222212345722908e-07	False
cg10069323	0.101319289482643	0.3457098776609461	0.4716744157801891	0.4716744157801891	0.1999068592212605	False	0.535193213374616	2.222212345722908e-07	False
cg10069353	0.0419817855787203	0.1111101418988619	-0.0118777062570564	0.0118777062570564	0.9758057800941472	False	0.9919502497389218	2.222212345722908e-07	False
cg10069394	0.0441549832093522	0.8453936732287269	0.6827534538467829	0.6827534538467829	0.0426878027542967	False	0.3340873012927169	2.222212345722908e-07	False
cg10069470	0.0103665216513804	0.0830841804439299	-0.1748576458309746	0.1748576458309746	0.6527346797153244	False	0.8501745645137873	2.222212345722908e-07	False
cg10069489	0.0263259150326098	0.8718515237627326	-0.4133231031249394	0.4133231031249394	0.2688324922655405	False	0.5985411636550076	2.222212345722908e-07	False
cg10069493	0.030343415991349	0.1697867751235979	-0.6942992572491029	0.6942992572491029	0.0379691696604137	False	0.3239859272444402	2.222212345722908e-07	False
cg10069579	0.0071678944186769	0.0539799476130489	0.6839689549583755	0.6839689549583755	0.0421741856626763	False	0.3331226410875736	2.222212345722908e-07	False
cg10069607	0.0104543711801418	0.0626696503000878	-0.4672303496254585	0.4672303496254585	0.2047654462116375	False	0.5398138960947355	2.222212345722908e-07	False
cg10069638	0.0075622210863917	0.0480304681160492	0.2938768715326315	0.2938768715326315	0.4427486880320974	False	0.7283946737535915	2.222212345722908e-07	False
cg10069644	0.0475165376045564	0.6807970881079367	-0.0946806602763914	0.0946806602763914	0.8085532325642248	False	0.9243721123283968	2.222212345722908e-07	False
cg10069666	0.0129791626538778	0.9113798872646204	-0.2029492375258222	0.2029492375258222	0.6004844161892549	False	0.8224348315497841	2.222212345722908e-07	False
cg10069677	0.0385367037636082	0.1472607021181007	0.5026812782264147	0.5026812782264147	0.1678216725464666	False	0.5026492807865441	2.222212345722908e-07	False
cg10069691	0.1382649672996884	0.6958094870153264	0.7124377534537519	0.7124377534537519	0.0312616773790608	False	0.3090415990508514	2.222212345722908e-07	False
cg10069716	0.0157908473430126	0.91558774443467	0.3586779451535468	0.3586779451535468	0.3431788342457494	False	0.6581672644882297	2.222212345722908e-07	False
cg10069734	0.0208098424487875	0.1225125564227102	0.6233167563657086	0.6233167563657086	0.0729004530946826	False	0.3869518333834206	2.222212345722908e-07	False
cg10069736	0.0986065372066899	0.808728446601017	-0.8726018450568402	0.8726018450568402	0.0021406887462484	False	0.1813468029347308	2.222212345722908e-07	False
cg10069809	0.0723737109163089	0.6872107244285693	0.4591929560063542	0.4591929560063542	0.213717435886171	False	0.5479313439960359	2.222212345722908e-07	False
cg10069827	0.0191821540525087	0.9141347065035488	0.4965631289897821	0.4965631289897821	0.173900920944933	False	0.5088937417081911	2.222212345722908e-07	False
cg10070101	0.0778515954922577	0.6707261346568987	0.0367126118755194	0.0367126118755194	0.925293633272424	False	0.9733737570770016	2.222212345722908e-07	False
cg10070104	0.0173724055912068	0.8831407180759812	0.2044272590805954	0.2044272590805954	0.5977760738871507	False	0.8209869058256279	2.222212345722908e-07	False
cg10070112	0.0128808229386241	0.1322897615806914	-0.0814069932917754	0.0814069932917754	0.8350721762789364	False	0.936001846850572	2.222212345722908e-07	False
cg10070151	0.0296112899907739	0.2021083507936543	-0.8239158276628396	0.8239158276628396	0.0063207855723145	False	0.2250710821666253	2.222212345722908e-07	False
cg10070185	0.0465803382248678	0.8015296022870265	-0.8104359909133759	0.8104359909133759	0.0080687780072098	False	0.2351603237085222	2.222212345722908e-07	False
cg10070224	0.0228372361235557	0.8478971959077009	-0.4215342784965241	0.4215342784965241	0.2584677502338628	False	0.5897286619584376	2.222212345722908e-07	False
cg10070257	0.0442307228420658	0.8618926358658306	-0.7517427323822432	0.7517427323822432	0.0194960003399465	False	0.2794973497279315	2.222212345722908e-07	False
cg10070260	0.0181635462611875	0.1353793670366063	0.6515684616672373	0.6515684616672373	0.0572668170342731	False	0.3626652681846178	2.222212345722908e-07	False
cg10070328	0.0890893163429367	0.8923029926248581	-0.573708765347984	0.573708765347984	0.1062650042029356	False	0.431373377788167	2.222212345722908e-07	False
cg10070431	0.0167940741773388	0.9138378537206214	-0.2041226554217385	0.2041226554217385	0.5983338846804118	False	0.8213097583499976	2.222212345722908e-07	False
cg10070578	0.0056540305060871	0.0495499707047482	0.661734564844644	0.661734564844644	0.052212979129672	False	0.3533649917931581	2.222212345722908e-07	False
cg10070668	0.1550483342009253	0.2203101264721499	-0.5992904455252454	0.5992904455252454	0.0880972759425053	False	0.4082577097309305	2.222212345722908e-07	False
cg10070688	0.0257702318487004	0.7580006487446248	-0.6578663087212087	0.6578663087212087	0.0541010684528624	False	0.3568183185503246	2.222212345722908e-07	False
cg10070728	0.0211266004324333	0.8928640379725286	-0.7129804248107511	0.7129804248107511	0.0310739269940818	False	0.3086008682845461	2.222212345722908e-07	False
cg10070741	0.0477107821325529	0.6882029990847476	0.1987578496567613	0.1987578496567613	0.6081877294829497	False	0.8266402119196645	2.222212345722908e-07	False
cg10070788	0.1126931820928944	0.2498780020887759	0.4099308176103073	0.4099308176103073	0.2731771321448041	False	0.6019711902003281	2.222212345722908e-07	False
cg10070864	0.0838023257713068	0.7638767349699344	-0.3408091116430269	0.3408091116430269	0.3694480430979278	False	0.6779003869182523	2.222212345722908e-07	False
cg10070969	0.0139084996778985	0.0925375917505219	-0.3070573373523116	0.3070573373523116	0.421554464553235	False	0.7140800828050646	2.222212345722908e-07	False
cg10071035	0.0186609198923258	0.9059807471108218	-0.4669318671470667	0.4669318671470667	0.2050940987897334	False	0.5401070960153734	2.222212345722908e-07	False
cg10071036	0.0368452702512477	0.6316487031765807	-0.0496781249914409	0.0496781249914409	0.8990044584022776	False	0.9630628330753012	2.222212345722908e-07	False
cg10071059	0.0360245424603755	0.8041325960199092	-0.1517787063538303	0.1517787063538303	0.6966734227067272	False	0.8720956525599821	2.222212345722908e-07	False
cg10071091	0.0130951180417806	0.9087331730376048	0.7680704286764408	0.7680704286764408	0.0156340506919164	False	0.2665891498972718	2.222212345722908e-07	False
cg10071113	0.0128851098048632	0.9166604839038694	0.0560440550920018	0.0560440550920018	0.8861264054291567	False	0.9578251438098327	2.222212345722908e-07	False
cg10071186	0.0107740168680646	0.9425371984400088	-0.3618905881877472	0.3618905881877472	0.3385557293409975	False	0.6546426116920696	2.222212345722908e-07	False
cg10071275	0.0815779422604816	0.4183345075211744	0.7196882810327999	0.7196882810327999	0.0288136923781881	False	0.3034595393552102	2.222212345722908e-07	False
cg10071277	0.0336215464815609	0.6114506318549535	0.2697295496316667	0.2697295496316667	0.4827448789564672	False	0.7538263192199549	2.222212345722908e-07	False
cg10071431	0.0284402377761265	0.8757789993518382	0.2533001303422741	0.2533001303422741	0.5107809539922605	False	0.7711573045501988	2.222212345722908e-07	False
cg10071442	0.0618749271744135	0.6639838060508313	-0.2805448343048385	0.2805448343048385	0.4646485182156512	False	0.7421426783868912	2.222212345722908e-07	False
cg10071493	0.0333278479574573	0.754470299782677	0.7388457174266672	0.7388457174266672	0.0229584299509768	False	0.2880217283189155	2.222212345722908e-07	False
cg10071550	0.0639176133957107	0.7150196062006419	0.698551566016001	0.698551566016001	0.0363203955772177	False	0.3206782951624161	2.222212345722908e-07	False
cg10071595	0.1295920101881398	0.6888422202015058	-0.11756385675513	0.11756385675513	0.7632422324883623	False	0.9038086676467167	2.222212345722908e-07	False
cg10071602	0.0281354845636093	0.714799113306776	0.0335809684048673	0.0335809684048673	0.9316536680944522	False	0.9757306213939004	2.222212345722908e-07	False
cg10071643	0.0171444844259087	0.0981161775351628	-0.7067646462685963	0.7067646462685963	0.0332688612121281	False	0.31447830280175	2.222212345722908e-07	False
cg10071690	0.1531170230562061	0.6775176859421392	-0.3584755560195992	0.3584755560195992	0.3434711077727129	False	0.6583700156840956	2.222212345722908e-07	False
cg10071824	0.0111641607028797	0.0810911880928786	0.0628600916637243	0.0628600916637243	0.8723633945282191	False	0.9519810270524528	2.222212345722908e-07	False
cg10071848	0.0568361397890919	0.5837871830848734	-0.3180745083843466	0.3180745083843466	0.4041975538273837	False	0.7022615724373767	2.222212345722908e-07	False
cg10071852	0.0291893140394211	0.8517067272733371	0.1379675388018425	0.1379675388018425	0.7233551408747871	False	0.8849668759204835	2.222212345722908e-07	False
cg10071880	0.0164494045496604	0.9073655460169948	0.1635033354576146	0.1635033354576146	0.6742451810021912	False	0.861656565948973	2.222212345722908e-07	False
cg10071882	0.0501647154111666	0.6992316700640477	0.7193374946852384	0.7193374946852384	0.0289291356696606	False	0.3038220899369547	2.222212345722908e-07	False
cg10071929	0.1326036301040266	0.3164112972687382	-0.3349905851299414	0.3349905851299414	0.3782020972271182	False	0.6841979822039714	2.222212345722908e-07	False
cg10071973	0.0063045605987147	0.0449247096629349	-0.4903544825836466	0.4903544825836466	0.1801966628270084	False	0.5157237998177518	2.222212345722908e-07	False
cg10072162	0.0368048820040658	0.6922535991822998	-0.5373639470285859	0.5373639470285859	0.1356971719471574	False	0.4669636062181784	2.222212345722908e-07	False
cg10072168	0.1372550571232438	0.4433591783370689	0.8129791476032899	0.8129791476032899	0.0077166392345943	False	0.2327726966648307	2.222212345722908e-07	False
cg10072237	0.1213144694180493	0.7230040222204983	-0.868048447392691	0.868048447392691	0.0024094474949025	False	0.185045655503853	2.222212345722908e-07	False
cg10072261	0.0147499284392709	0.9133170420050074	-0.62371281175985	0.62371281175985	0.0726647873330914	False	0.3866834001642347	2.222212345722908e-07	False
cg10072309	0.0263230061708991	0.1571553790915085	-0.0598829857541094	0.0598829857541094	0.8783713469033942	False	0.9546099886747847	2.222212345722908e-07	False
cg10072319	0.1926761547105047	0.6413091675255631	0.6916101138409494	0.6916101138409494	0.0390364188021965	False	0.3269337250410469	2.222212345722908e-07	False
cg10072351	0.0090133211125332	0.0616259844578938	0.2077034015935775	0.2077034015935775	0.5917880846801855	False	0.8179428149218405	2.222212345722908e-07	False
cg10072464	0.1232251232762674	0.7012697795227035	0.3857135103238657	0.3857135103238657	0.3052450082164776	False	0.6283416629794363	2.222212345722908e-07	False
cg10072502	0.0084699221986384	0.0575520688713484	-0.1235493674693997	0.1235493674693997	0.7514869682285009	False	0.898391253013304	2.222212345722908e-07	False
cg10072574	0.1303699762128446	0.179982352918653	-0.6100508898964542	0.6100508898964542	0.0810708458401781	False	0.3989643266723321	2.222212345722908e-07	False
cg10072590	0.0255053524988631	0.8535861314617585	-0.2920973103386576	0.2920973103386576	0.445645342107579	False	0.7300939854287976	2.222212345722908e-07	False
cg10072611	0.0174229428782009	0.8996236218641974	-0.6069238016373852	0.6069238016373852	0.0830756868801222	False	0.4014370342055794	2.222212345722908e-07	False
cg10072692	0.0056901037803605	0.0510313634049631	-0.7240064866839793	0.7240064866839793	0.0274172085596529	False	0.3001586730146393	2.222212345722908e-07	False
cg10072850	0.0124946548615213	0.0712982618274178	0.0580040415389145	0.0580040415389145	0.8821659371658007	False	0.9561919177915624	2.222212345722908e-07	False
cg10072921	0.0560702414972435	0.3847206677731962	-0.8098031458256802	0.8098031458256802	0.0081580667477777	False	0.2355412775974269	2.222212345722908e-07	False
cg10072995	0.0193418797935663	0.0548943926591878	-0.4483785264986579	0.4483785264986579	0.226096543884031	False	0.5603378031287269	2.222212345722908e-07	False
cg10073091	0.0194404603333469	0.1268831023441903	0.289475978828191	0.289475978828191	0.4499271776209435	False	0.732566266195989	2.222212345722908e-07	False
cg10073129	0.0136543045162691	0.0826152289357165	0.0065157413969794	0.0065157413969794	0.9867267102284686	False	0.9955315949801384	2.222212345722908e-07	False
cg10073349	0.0186093206079019	0.1246559857989014	0.2052810981904159	0.2052810981904159	0.5962134327319842	False	0.820101082079254	2.222212345722908e-07	False
cg10073470	0.0341531259188322	0.8424762513101008	-0.7175606762441158	0.7175606762441158	0.0295185334318279	False	0.3047326833161322	2.222212345722908e-07	False
cg10073571	0.0109046899286506	0.933860704137598	0.388181854089261	0.388181854089261	0.3018928115974829	False	0.6257072495160642	2.222212345722908e-07	False
cg10073584	0.1437519641659869	0.6703740321744134	0.0150641830461222	0.0150641830461222	0.9693173011473124	False	0.9896017845849856	2.222212345722908e-07	False
cg10073696	0.022419825734091	0.923739249878962	0.0564914808298172	0.0564914808298172	0.8852221146859433	False	0.9573788272630386	2.222212345722908e-07	False
cg10073698	0.0134152252500112	0.9299244999304724	-0.0613460164028957	0.0613460164028957	0.8754181876718656	False	0.9533003627176466	2.222212345722908e-07	False
cg10073706	0.1929310471028563	0.3315230152436443	0.0722704551195069	0.0722704551195069	0.8534111454666123	False	0.9439966626081964	2.222212345722908e-07	False
cg10073723	0.0087309263093576	0.0576023567820465	-0.5087742284510413	0.5087742284510413	0.1618905134524089	False	0.4958156176123666	2.222212345722908e-07	False
cg10073794	0.0129325257640012	0.9071897581893053	-0.3442205582606678	0.3442205582606678	0.3643608222369439	False	0.6740050853445406	2.222212345722908e-07	False
cg10073842	0.040315665280524	0.438084565829212	-0.5148105947885709	0.5148105947885709	0.1561354820830636	False	0.4896339438409264	2.222212345722908e-07	False
cg10073856	0.0098108131726849	0.0620562469365585	-0.70499972905909	0.70499972905909	0.0339099695935796	False	0.3156319120667841	2.222212345722908e-07	False
cg10073875	0.0114411683132291	0.0745839547990309	-0.6622663718801228	0.6622663718801228	0.0519567359341561	False	0.3528450110639384	2.222212345722908e-07	False
cg10074290	0.0159631307324675	0.8618561599597457	-0.567066718832798	0.567066718832798	0.1113237581868858	False	0.4380099064871673	2.222212345722908e-07	False
cg10074347	0.046096863425045	0.8810849206623546	-0.0700561071178524	0.0700561071178524	0.8578652783357792	False	0.9461093560346748	2.222212345722908e-07	False
cg10074409	0.0233086028461488	0.1116630528622875	-0.0867892579332802	0.0867892579332802	0.8243004224642148	False	0.931331570721485	2.222212345722908e-07	False
cg10074413	0.0135235182360408	0.94056678850283	0.208124545788301	0.208124545788301	0.5910198714221448	False	0.8174450370985075	2.222212345722908e-07	False
cg10074498	0.0627296081986776	0.8556288564687275	-0.9544913945182548	0.9544913945182548	6.331271454698697e-05	False	0.0723056417473903	2.222212345722908e-07	False
cg10074506	0.1250168998419688	0.6242197329444739	0.2610443974900978	0.2610443974900978	0.4974851958377593	False	0.7627461288882119	2.222212345722908e-07	False
cg10074513	0.0072547895435863	0.0656373548714981	-0.0898344114467838	0.0898344114467838	0.8182171448007878	False	0.9286281255687644	2.222212345722908e-07	False
cg10074544	0.011106400281925	0.0866236714890358	-0.2149634673575605	0.2149634673575605	0.578594609628604	False	0.8106691059115739	2.222212345722908e-07	False
cg10074626	0.0165925832274772	0.1105162827772528	-0.4795030329943633	0.4795030329943633	0.1915063105934558	False	0.5270130183074834	2.222212345722908e-07	False
cg10074727	0.0855596408098384	0.2546124795560435	0.7042543432117502	0.7042543432117502	0.0341831262085387	False	0.3159539919675763	2.222212345722908e-07	False
cg10074775	0.0213278566972089	0.0766507246787964	0.6620106401581001	0.6620106401581001	0.0520798561847011	False	0.3530735000833822	2.222212345722908e-07	False
cg10074813	0.0148640703531526	0.8730099935428491	0.1528421432052871	0.1528421432052871	0.6946304736229016	False	0.871147670981864	2.222212345722908e-07	False
cg10074864	0.0256464392896674	0.8245629443270325	0.1542702670620665	0.1542702670620665	0.6918896062995807	False	0.8699988448904759	2.222212345722908e-07	False
cg10074892	0.0079905207303555	0.0445929514496012	-0.328398984059986	0.328398984059986	0.388235935828843	False	0.6913673077660709	2.222212345722908e-07	False
cg10074949	0.0108138380376575	0.0879591333145397	-0.2659534454278587	0.2659534454278587	0.4891311623370281	False	0.7577358217632837	2.222212345722908e-07	False
cg10075004	0.1751620756363295	0.7341352012962644	-0.4823926731466964	0.4823926731466964	0.1884566559229023	False	0.5238115139727276	2.222212345722908e-07	False
cg10075157	0.039063629777311	0.7326978016663898	-0.5805398908078443	0.5805398908078443	0.101209993297659	False	0.4250555240684382	2.222212345722908e-07	False
cg10075260	0.0166279643285054	0.1580774190781527	0.2821251227883348	0.2821251227883348	0.4620288923611977	False	0.7404782638122265	2.222212345722908e-07	False
cg10075284	0.0126840496659542	0.1045939798274601	-0.6960010843278612	0.6960010843278612	0.0373036179852231	False	0.3225731635606694	2.222212345722908e-07	False
cg10075287	0.1020035007998512	0.7784656087669656	0.3497481795357873	0.3497481795357873	0.3561896971077881	False	0.6679644113563766	2.222212345722908e-07	False
cg10075360	0.0814950185658587	0.2747552837972071	0.4212986247787681	0.4212986247787681	0.2587622079509319	False	0.5900169219441896	2.222212345722908e-07	False
cg10075378	0.0437760257784004	0.1370738332335253	-0.3393213789915894	0.3393213789915894	0.3716771054630853	False	0.6795686689931714	2.222212345722908e-07	False
cg10075390	0.0319786019976577	0.1903426540097335	-0.750936510570304	0.750936510570304	0.0197015550552549	False	0.2801430844517782	2.222212345722908e-07	False
cg10075405	0.0132605495624328	0.9197048612452732	-0.6035203699969611	0.6035203699969611	0.0852921896771583	False	0.4047075638362322	2.222212345722908e-07	False
cg10075436	0.0087530729058309	0.0736074312280679	-0.7665671521447006	0.7665671521447006	0.0159661447741789	False	0.2676878511634134	2.222212345722908e-07	False
cg10075464	0.021209510681406	0.8018500711295844	0.1296293163893991	0.1296293163893991	0.7395913473982162	False	0.8928226734173159	2.222212345722908e-07	False
cg10075476	0.0240405782341575	0.9095190652676224	-0.1213217121261339	0.1213217121261339	0.7558569412460647	False	0.9004597958973092	2.222212345722908e-07	False
cg10075506	0.1465393388624043	0.8404238853813815	0.6264192391662473	0.6264192391662473	0.0710670992168391	False	0.3844523585405946	2.222212345722908e-07	False
cg10075733	0.0124717259399466	0.9473337439494128	-0.7708435017004381	0.7708435017004381	0.0150336002701386	False	0.2651643065255402	2.222212345722908e-07	False
cg10075819	0.0140567886997885	0.8712406626460775	0.5516763336219974	0.5516763336219974	0.1235938102859992	False	0.4528198278491495	2.222212345722908e-07	False
cg10075906	0.015709144367553	0.9457171609348842	-0.2503816086490659	0.2503816086490659	0.5158281496132756	False	0.7740917186982521	2.222212345722908e-07	False
cg10075923	0.0348288034224027	0.805783677133566	-0.1473022761668332	0.1473022761668332	0.7052913926761007	False	0.876064881189324	2.222212345722908e-07	False
cg10075976	0.076325272142964	0.7032491427446481	-0.6705934827401132	0.6705934827401132	0.0480485469704658	False	0.3453322403661212	2.222212345722908e-07	False
cg10076006	0.0545160145874543	0.756269887313336	0.6290674528439835	0.6290674528439835	0.0695252030929577	False	0.382231288559644	2.222212345722908e-07	False
cg10076009	0.1260118403485479	0.1903495806697889	-0.5365470153304798	0.5365470153304798	0.1364082642156178	False	0.4679574413902705	2.222212345722908e-07	False
cg10076031	0.0175913473258445	0.0885944667771891	0.7537068848605069	0.7537068848605069	0.0190011847719069	False	0.2781590619856754	2.222212345722908e-07	False
cg10076068	0.0808485249980506	0.1743024077806826	-0.6996325429296937	0.6996325429296937	0.0359087975186263	False	0.3197309466184728	2.222212345722908e-07	False
cg10076071	0.006282697309299	0.058006399866107	-0.5911594964553186	0.5911594964553186	0.0936469369628455	False	0.4161136426515816	2.222212345722908e-07	False
cg10076225	0.01259767966842	0.94287785533028	-0.6990309999285764	0.6990309999285764	0.0361374685706282	False	0.3201807139508728	2.222212345722908e-07	False
cg10076395	0.0178014780596375	0.9253581188974463	-0.5047412090440254	0.5047412090440254	0.1658027021335595	False	0.5003789409234469	2.222212345722908e-07	False
cg10076479	0.0137660947676375	0.8990027579992019	-0.1201496047306184	0.1201496047306184	0.75815866931623	False	0.9015435203937356	2.222212345722908e-07	False
cg10076508	0.0304791543967377	0.9096763809853734	-0.6525621777878646	0.6525621777878646	0.0567597037819305	False	0.3617480777919633	2.222212345722908e-07	False
cg10076572	0.0131651497959959	0.9293136460697872	-0.3683832589329358	0.3683832589329358	0.3293067924135757	False	0.6473201157713704	2.222212345722908e-07	False
cg10076730	0.0539373636140443	0.8374245391271703	0.4497986143015574	0.4497986143015574	0.2244491895328315	False	0.5585746435066157	2.222212345722908e-07	False
cg10076809	0.0086354696041927	0.0551126673822818	0.0063569357670396	0.0063569357670396	0.9870501928952344	False	0.995585642535238	2.222212345722908e-07	False
cg10076902	0.0292418378236654	0.7342905355562701	-0.5175915698713582	0.5175915698713582	0.1535246344859991	False	0.4868461697741363	2.222212345722908e-07	False
cg10076931	0.0137864943786978	0.0572994405907571	0.2831741870739812	0.2831741870739812	0.4602933687601772	False	0.7393777748926277	2.222212345722908e-07	False
cg10076951	0.0611430295090599	0.7423605332861488	0.3272117236026329	0.3272117236026329	0.3900562639357898	False	0.6925610953429759	2.222212345722908e-07	False
cg10076954	0.0324098378560313	0.8165234903951003	-0.1980701134630069	0.1980701134630069	0.6094549273829862	False	0.8273240584745273	2.222212345722908e-07	False
cg10076958	0.0288950256523894	0.8644349840217425	0.5863721523258881	0.5863721523258881	0.0970120476057571	False	0.4200644251360192	2.222212345722908e-07	False
cg10076968	0.079387492322296	0.6073146989942215	0.6723432958380251	0.6723432958380251	0.0472520010294027	False	0.3440705613210569	2.222212345722908e-07	False
cg10077060	0.0261222438299618	0.8988377958257576	0.136204361415776	0.136204361415776	0.7267806720330324	False	0.8864925538568277	2.222212345722908e-07	False
cg10077144	0.0250687682670387	0.1958044950011028	-0.1302473623615269	0.1302473623615269	0.738384748874069	False	0.8922135830974738	2.222212345722908e-07	False
cg10077239	0.0872659647484193	0.7383144811306422	0.2578103862629663	0.2578103862629663	0.503020261508134	False	0.7662574852550126	2.222212345722908e-07	False
cg10077326	0.0178147468424161	0.9298253723759562	-0.4685471811668154	0.4685471811668154	0.2033190101954349	False	0.5384859857701382	2.222212345722908e-07	False
cg10077400	0.0137456688274271	0.0902751705548241	0.1625046202282724	0.1625046202282724	0.676147280250871	False	0.8625410218227252	2.222212345722908e-07	False
cg10077401	0.0660907110457825	0.1225770139512616	-0.1464414787163558	0.1464414787163558	0.7069519501582091	False	0.8770042715153148	2.222212345722908e-07	False
cg10077410	0.2264157974110311	0.4893868741063002	-0.3702175150819462	0.3702175150819462	0.3267168319294788	False	0.6454124449329386	2.222212345722908e-07	False
cg10077468	0.0076274963202497	0.0658257650552847	-0.0294033552030103	0.0294033552030103	0.94014311569937	False	0.9787808622817704	2.222212345722908e-07	False
cg10077502	0.1334788870071381	0.7211486471909503	0.0664294830930035	0.0664294830930035	0.8651676391306694	False	0.9492080357520954	2.222212345722908e-07	False
cg10077672	0.0414131874643127	0.1771125848639205	0.565486509478403	0.565486509478403	0.1125482281202531	False	0.4395824169435683	2.222212345722908e-07	False
cg10077689	0.057052035140118	0.871684506612403	-0.4774372424887151	0.4774372424887151	0.1937033895681332	False	0.5290795420537481	2.222212345722908e-07	False
cg10077706	0.017244681266633	0.0566087966457623	-0.3821014499167446	0.3821014499167446	0.3101843254620825	False	0.6319601529677014	2.222212345722908e-07	False
cg10077746	0.0772982193233895	0.1887195198698765	0.571361165059245	0.571361165059245	0.1080367722596351	False	0.4335008757994186	2.222212345722908e-07	False
cg10077765	0.016546756483967	0.8950381098692972	0.4929588443910805	0.4929588443910805	0.1775402448973533	False	0.5127315763231884	2.222212345722908e-07	False
cg10077899	0.021358973305278	0.9022512993485196	-0.41671034134073	0.41671034134073	0.2645308139503946	False	0.5949783356584653	2.222212345722908e-07	False
cg10077985	0.0786818782458579	0.8203587259178508	0.3166732860345324	0.3166732860345324	0.4063866603183885	False	0.7036282378190897	2.222212345722908e-07	False
cg10078009	0.0529454955581198	0.275804445115196	0.7072822046213219	0.7072822046213219	0.0330823648069528	False	0.3139471651768111	2.222212345722908e-07	False
cg10078057	0.0851018701357347	0.7789203836118905	-0.1768826694871274	0.1768826694871274	0.6489209722333247	False	0.8482763353733683	2.222212345722908e-07	False
cg10078074	0.0095005125385622	0.0741393616022054	-0.4453817935769288	0.4453817935769288	0.2295944438096173	False	0.5636488311107304	2.222212345722908e-07	False
cg10078143	0.0824855958313727	0.5731830256168037	0.0683920866177559	0.0683920866177559	0.8612147260156107	False	0.9473719219342136	2.222212345722908e-07	False
cg10078335	0.0459414633455651	0.7512223971170308	-0.1504519706629848	0.1504519706629848	0.6992245561748561	False	0.873286576023922	2.222212345722908e-07	False
cg10078415	0.067672106723513	0.8039747201546735	0.6402872416504956	0.6402872416504956	0.0632257053882753	False	0.3725301973873283	2.222212345722908e-07	False
cg10078446	0.0099175024392351	0.0522743942852793	0.6619560028192519	0.6619560028192519	0.0521061850182059	False	0.3531114110273765	2.222212345722908e-07	False
cg10078511	0.0317248650662445	0.1395509962558715	0.6910652881922564	0.6910652881922564	0.0392549797304066	False	0.327355619964666	2.222212345722908e-07	False
cg10078540	0.118886039458656	0.6834210955282882	-0.3476221573156622	0.3476221573156622	0.3593219116532899	False	0.6701044115025395	2.222212345722908e-07	False
cg10078639	0.0356804647292305	0.3403516988843045	-0.376811351852917	0.376811351852917	0.3174905506917028	False	0.6379666531312076	2.222212345722908e-07	False
cg10078645	0.181125036420542	0.6469447658823414	-0.4212577324582455	0.4212577324582455	0.2588133224634918	False	0.5900639894072349	2.222212345722908e-07	False
cg10078687	0.1388388666328851	0.2064518386060664	-0.5701200959659958	0.5701200959659958	0.1089805871121394	False	0.4347340805761736	2.222212345722908e-07	False
cg10078688	0.0259578908340444	0.9201960208781284	-0.5768529832673881	0.5768529832673881	0.1039197337445636	False	0.4281867814902012	2.222212345722908e-07	False
cg10078703	0.0680828789011336	0.6028661425980881	0.449591433603795	0.449591433603795	0.2246891168024209	False	0.5588336735691964	2.222212345722908e-07	False
cg10078750	0.0301983348922581	0.1362811719852073	0.8539747545127544	0.8539747545127544	0.0033861972865565	False	0.1974359391589007	2.222212345722908e-07	False
cg10078829	0.0366341989622509	0.4331550270096328	0.6179093388851884	0.6179093388851884	0.0761657907037954	False	0.3917080405426325	2.222212345722908e-07	False
cg10078898	0.2083882256041521	0.5607499141803705	-0.0058564513663678	0.0058564513663678	0.9880696762388802	False	0.9958881802678125	2.222212345722908e-07	False
cg10079027	0.2384446749250022	0.5577584379994813	0.6980213440888627	0.6980213440888627	0.0365233984859426	False	0.320860155811365	2.222212345722908e-07	False
cg10079093	0.0127807624693982	0.9324932064182648	-0.592290677632496	0.592290677632496	0.0928623984439881	False	0.4147939183730593	2.222212345722908e-07	False
cg10079107	0.0100815721633382	0.0414480716871513	-0.1313029292286459	0.1313029292286459	0.7363251306352628	False	0.8911654252828821	2.222212345722908e-07	False
cg10079131	0.0245232402690746	0.9039305707132744	-0.5285509287313366	0.5285509287313366	0.1434842231914479	False	0.4757204380466038	2.222212345722908e-07	False
cg10079132	0.0248189465922907	0.7650463406113112	-0.4235946987319661	0.4235946987319661	0.2559007590616457	False	0.5875747939341363	2.222212345722908e-07	False
cg10079318	0.0120594977336698	0.1101671666030128	-0.3119813376754968	0.3119813376754968	0.413756071695254	False	0.708624819753188	2.222212345722908e-07	False
cg10079327	0.1180753117471377	0.4726409658065759	0.7355458000444774	0.7355458000444774	0.0239051935290586	False	0.2904575250692148	2.222212345722908e-07	False
cg10079374	0.1066206408473026	0.5782932055914668	-0.3716792530143215	0.3716792530143215	0.3246601460451824	False	0.6437610822080522	2.222212345722908e-07	False
cg10079740	0.0099275524329479	0.0474321500331342	0.8308245857227623	0.8308245857227623	0.0055339912179199	False	0.2189736695854278	2.222212345722908e-07	False
cg10079801	0.0065704472272999	0.0410074945116508	-0.5278363379000742	0.5278363379000742	0.1441268265764153	False	0.4763961924723902	2.222212345722908e-07	False
cg10079837	0.0129528928836301	0.0945636362243764	-0.3423046811149065	0.3423046811149065	0.3672136739387059	False	0.6760644930079218	2.222212345722908e-07	False
cg10079867	0.0197823991619058	0.889536979429269	0.7951596044394373	0.7951596044394373	0.010415497591838	False	0.2456238731433969	2.222212345722908e-07	False
cg10079981	0.0537389861470903	0.8779550774874455	-0.3298934498316883	0.3298934498316883	0.3859502448634292	False	0.6897211108122469	2.222212345722908e-07	False
cg10080004	0.0483157181586179	0.1967381275882629	-0.4442389029589753	0.4442389029589753	0.2309361741670673	False	0.5651015833010982	2.222212345722908e-07	False
cg10080155	0.0052356991014367	0.0420830891994438	0.4249918219854471	0.4249918219854471	0.2541678866759398	False	0.5858900015893175	2.222212345722908e-07	False
cg10080250	0.0297292381282814	0.1002444265539817	0.1878303284395188	0.1878303284395188	0.6284271775220556	False	0.837521760102633	2.222212345722908e-07	False
cg10080270	0.0084532963370939	0.0514946290930479	-0.7297912964268969	0.7297912964268969	0.025617052018689	False	0.2948953613436604	2.222212345722908e-07	False
cg10080401	0.0451428224513784	0.6878510839909717	-0.0986383652435806	0.0986383652435806	0.8006776925682184	False	0.9205960463664415	2.222212345722908e-07	False
cg10080417	0.0348518624505619	0.8667158153136117	-0.2285577932034199	0.2285577932034199	0.5541816052605685	False	0.7968910173399743	2.222212345722908e-07	False
cg10080474	0.0134181381539739	0.9479206761984642	-0.6628211870013148	0.6628211870013148	0.0516902619725787	False	0.3522267417981889	2.222212345722908e-07	False
cg10080553	0.1142047096326271	0.796779535104867	-0.3019668790733633	0.3019668790733633	0.4296851921603012	False	0.7196087440222676	2.222212345722908e-07	False
cg10080728	0.1895117965677967	0.4816440428407847	0.0919634423606647	0.0919634423606647	0.8139689602230304	False	0.9267351747907288	2.222212345722908e-07	False
cg10080732	0.1718721064650125	0.6703126723675831	-0.2720459370969316	0.2720459370969316	0.4788446070605013	False	0.7513975985847382	2.222212345722908e-07	False
cg10080807	0.0106329407763689	0.0938098950900663	-0.4204055729687129	0.4204055729687129	0.2598797210566841	False	0.590960643396317	2.222212345722908e-07	False
cg10080966	0.0516807185356746	0.7316745195273265	0.9033179011312854	0.9033179011312854	0.0008408210259818	False	0.1448587838184863	2.222212345722908e-07	False
cg10081086	0.0563019912441484	0.9183949741012865	-0.4150374197679994	0.4150374197679994	0.2666508027181728	False	0.5967386167075283	2.222212345722908e-07	False
cg10081115	0.0296662198791534	0.8651383699096952	0.4649253236207656	0.4649253236207656	0.2073110644346539	False	0.5423967763506409	2.222212345722908e-07	False
cg10081138	0.00717507026771	0.96528998368798	-0.0992473265164611	0.0992473265164611	0.799467266255386	False	0.9200030654492504	2.222212345722908e-07	False
cg10081304	0.0138893620411581	0.9322872539749052	-0.4435555973454954	0.4435555973454954	0.2317403914568552	False	0.5658240428122784	2.222212345722908e-07	False
cg10081469	0.0699033300275695	0.3442289197928631	0.5547623198107218	0.5547623198107218	0.1210718259157633	False	0.4499401623919321	2.222212345722908e-07	False
cg10081604	0.0129136878407162	0.0718068558055606	-0.3202902025569458	0.3202902025569458	0.4007470804426934	False	0.6998560321475222	2.222212345722908e-07	False
cg10081621	0.0161117604424126	0.9143558414676904	0.1614173760742129	0.1614173760742129	0.6782197897809278	False	0.863616267893415	2.222212345722908e-07	False
cg10081626	0.1021571755253636	0.2468974406786694	-0.5851086869960826	0.5851086869960826	0.0979122811633941	False	0.4211056854110065	2.222212345722908e-07	False
cg10081664	0.0197037042716516	0.9066865825029408	-0.4366702511142598	0.4366702511142598	0.2399287504630152	False	0.573439933535111	2.222212345722908e-07	False
cg10081681	0.0503648975540754	0.8263008139077695	0.1352854015573863	0.1352854015573863	0.7285677086043457	False	0.8872700372582563	2.222212345722908e-07	False
cg10081723	0.0086576966541958	0.0359656368018576	-0.5836132884541458	0.5836132884541458	0.0989843269525248	False	0.4224939118763427	2.222212345722908e-07	False
cg10081761	0.0677330922040672	0.7238329546480865	-0.1729756644094568	0.1729756644094568	0.6562852487389733	False	0.8521993204531394	2.222212345722908e-07	False
cg10081811	0.0472531062259474	0.8696629585467385	0.7646412047794664	0.7646412047794664	0.0163984447224177	False	0.2692846777517486	2.222212345722908e-07	False
cg10081899	0.0364493069018214	0.1384706948943014	-0.2641914687665855	0.2641914687665855	0.4921229435436833	False	0.7596921818851358	2.222212345722908e-07	False
cg10081941	0.0132775466157808	0.9064695136739084	-0.2339381994155303	0.2339381994155303	0.5446278884850558	False	0.791157320530302	2.222212345722908e-07	False
cg10081980	0.0361268257283193	0.6395547245661132	0.1158875203718595	0.1158875203718595	0.7665420983879613	False	0.905447677215067	2.222212345722908e-07	False
cg10081994	0.1930151553358932	0.6773383153764878	-0.0528722437051377	0.0528722437051377	0.8925401522026487	False	0.9603218392651248	2.222212345722908e-07	False
cg10081998	0.0115838365920428	0.0679069182564983	-0.27342799700325	0.27342799700325	0.4765238362362088	False	0.7499462334295524	2.222212345722908e-07	False
cg10082088	0.0800280029597214	0.7516692587971778	0.2107198792589678	0.2107198792589678	0.5862934864695355	False	0.8149492917534434	2.222212345722908e-07	False
cg10082114	0.1944524860950359	0.276724001625431	-0.5905814210291065	0.5905814210291065	0.0940494257430395	False	0.4165133154702966	2.222212345722908e-07	False
cg10082165	0.0510538027819941	0.735863128497166	-0.1343456385316542	0.1343456385316542	0.7303963702070299	False	0.8882230324825394	2.222212345722908e-07	False
cg10082270	0.0067700536897584	0.0470535930684981	-0.2493548096876551	0.2493548096876551	0.5176085591975361	False	0.7751760079073803	2.222212345722908e-07	False
cg10082313	0.0237747289926152	0.9045685827835932	0.7281757585308725	0.7281757585308725	0.0261117211632023	False	0.296466794792605	2.222212345722908e-07	False
cg10082354	0.0456904658098013	0.5883733076402083	-0.1602041964905181	0.1602041964905181	0.6805345626779409	False	0.8646797968032085	2.222212345722908e-07	False
cg10082357	0.0190695545550019	0.8262575693932583	0.016235383701009	0.016235383701009	0.966932812070158	False	0.9886253887865288	2.222212345722908e-07	False
cg10082398	0.0794931070624865	0.6077521847239766	-0.2643824008610272	0.2643824008610272	0.4917983840394008	False	0.759437098709817	2.222212345722908e-07	False
cg10082445	0.2284041192186888	0.6151124196809997	0.3155495749431914	0.3155495749431914	0.4081461215388486	False	0.7047510129415567	2.222212345722908e-07	False
cg10082515	0.0374536055261579	0.844849564663649	-0.4902726276159979	0.4902726276159979	0.1802805174441923	False	0.5157633238142229	2.222212345722908e-07	False
cg10082525	0.0533210210537762	0.8814089143590934	0.5403352865424484	0.5403352865424484	0.1331292635808594	False	0.4637258592377	2.222212345722908e-07	False
cg10082589	0.0320217028608317	0.8645767673286282	0.6143767157248088	0.6143767157248088	0.0783472745495878	False	0.3950613767091151	2.222212345722908e-07	False
cg10082647	0.071575647199122	0.4372935870035864	0.5644203449992956	0.5644203449992956	0.1133789340202621	False	0.4407601742604788	2.222212345722908e-07	False
cg10082662	0.0162345920132029	0.9121496387139648	-0.1354656681204315	0.1354656681204315	0.7282170674345027	False	0.8871311148580939	2.222212345722908e-07	False
cg10082841	0.058342511715883	0.5734608593833209	-0.2755695654532256	0.2755695654532256	0.472937048720619	False	0.7477114934314343	2.222212345722908e-07	False
cg10082963	0.0154905511238142	0.916403428559616	-0.2620830313953584	0.2620830313953584	0.4957128516685745	False	0.7618155246863624	2.222212345722908e-07	False
cg10082991	0.014210683852523	0.1141469577034255	-0.5858266986813578	0.5858266986813578	0.0974000675644683	False	0.420645260806509	2.222212345722908e-07	False
cg10083046	0.0069334535840062	0.0578201592916046	-0.2474136249960614	0.2474136249960614	0.5209810988803935	False	0.7772428269003355	2.222212345722908e-07	False
cg10083071	0.0521224994245464	0.8666338396168992	0.161793766063771	0.161793766063771	0.6775021015429895	False	0.8632006792260015	2.222212345722908e-07	False
cg10083149	0.0356748607871222	0.7130587839617163	-0.1383214750035	0.1383214750035	0.722668017491903	False	0.8846676347732887	2.222212345722908e-07	False
cg10083218	0.0176025195343796	0.9371151001441356	-0.4489824880118581	0.4489824880118581	0.2253951220723123	False	0.5596234596718663	2.222212345722908e-07	False
cg10083236	0.0100486499578248	0.0593049172727262	-0.5438066208359411	0.5438066208359411	0.1301659112211564	False	0.4600761844010533	2.222212345722908e-07	False
cg10083258	0.0762270101525291	0.2646927462874219	0.3020627446394456	0.3020627446394456	0.4295314304962578	False	0.7195024001510437	2.222212345722908e-07	False
cg10083349	0.0654410796979942	0.8815664573894102	-0.6449108689319693	0.6449108689319693	0.0607383677670936	False	0.3683014468270315	2.222212345722908e-07	False
cg10083391	0.0183118098998225	0.8666820216600187	-0.4611360976055577	0.4611360976055577	0.2115337382796108	False	0.5459616945599265	2.222212345722908e-07	False
cg10083417	0.0254476211700375	0.8567310769586778	-0.5089662669392419	0.5089662669392419	0.1617055700989751	False	0.4956936645482221	2.222212345722908e-07	False
cg10083443	0.0079248106788414	0.0518003460228754	-0.0208370270837972	0.0208370270837972	0.9575665127537732	False	0.9852332618367368	2.222212345722908e-07	False
cg10083464	0.1477630910148781	0.6332447748167781	0.7784268488388495	0.7784268488388495	0.0134707238930057	False	0.2588923749208504	2.222212345722908e-07	False
cg10083572	0.0210214208812431	0.1433730838437619	-0.3189034003770016	0.3189034003770016	0.402905140323621	False	0.7013563496490763	2.222212345722908e-07	False
cg10083593	0.0151224730078456	0.1096467943394747	0.4161060796887794	0.4161060796887794	0.2652955281281581	False	0.5955246668078551	2.222212345722908e-07	False
cg10083643	0.0109379666811838	0.0620654959987734	-0.3824532561406252	0.3824532561406252	0.309701483057161	False	0.6315826321645258	2.222212345722908e-07	False
cg10083806	0.0148335788574149	0.8754986440934309	-0.2483466849363291	0.2483466849363291	0.5193589549234384	False	0.7762628736903789	2.222212345722908e-07	False
cg10083824	0.0348736086226258	0.8741363414521447	-0.5883399838257592	0.5883399838257592	0.0956200359598541	False	0.4184672109100693	2.222212345722908e-07	False
cg10083882	0.0787505395833151	0.7992006903634739	0.6762819497522229	0.6762819497522229	0.0454901244477301	False	0.3402611394312776	2.222212345722908e-07	False
cg10083889	0.0218305466793527	0.9031481121823564	0.045336291269887	0.045336291269887	0.9077997123903222	False	0.966701490503648	2.222212345722908e-07	False
cg10083898	0.0511914072185564	0.1746644769226777	0.777513013062582	0.777513013062582	0.0136530040783303	False	0.2601815747117758	2.222212345722908e-07	False
cg10083996	0.0051536134639049	0.0446951749959189	-0.642550436936427	0.642550436936427	0.0620003270442434	False	0.3704061681150561	2.222212345722908e-07	False
cg10084110	0.0100951265019009	0.0997906969871028	0.0355309409824608	0.0355309409824608	0.9276930679907056	False	0.9742628740759324	2.222212345722908e-07	False
cg10084202	0.0091142357622854	0.0575147296951604	0.2486270635016594	0.2486270635016594	0.5188719018567843	False	0.7759194503220398	2.222212345722908e-07	False
cg10084213	0.1573966531033218	0.4803089048470673	0.7710413255564028	0.7710413255564028	0.0149913643857498	False	0.2651322575973706	2.222212345722908e-07	False
cg10084251	0.0105298187283546	0.920764481985735	-0.3064503909105896	0.3064503909105896	0.4225202564826446	False	0.7147285976366908	2.222212345722908e-07	False
cg10084289	0.0330886524277814	0.1066366644769283	0.9852471235267394	0.9852471235267394	1.265784783258382e-06	True	0.0266496525917619	2.222212345722908e-07	False
cg10084370	0.1934822276075634	0.7028628767282082	-0.3092187051898085	0.3092187051898085	0.4181233039306075	False	0.7116400301197943	2.222212345722908e-07	False
cg10084383	0.1414090568888578	0.2966374519307871	-0.737373846535393	0.737373846535393	0.0233776018263839	False	0.2890723083146972	2.222212345722908e-07	False
cg10084509	0.042909682154434	0.8692250785607089	0.4103378533091718	0.4103378533091718	0.2726538973629617	False	0.6016043419391776	2.222212345722908e-07	False
cg10084513	0.0114456364363481	0.1282576929184569	0.7261708300706857	0.7261708300706857	0.0267342905934579	False	0.2984787435031323	2.222212345722908e-07	False
cg10084554	0.266779596490875	0.5718679978372463	-0.0039779969120882	0.0039779969120882	0.9918961981021976	False	0.9971478600039196	2.222212345722908e-07	False
cg10084644	0.0369158968885191	0.0970219572022494	0.7328754304696163	0.7328754304696163	0.0246898935495181	False	0.2921332170164665	2.222212345722908e-07	False
cg10084902	0.0352066794492686	0.399509291784509	0.7265946709102682	0.7265946709102682	0.0266018764468957	False	0.2979771335408733	2.222212345722908e-07	False
cg10084932	0.0504642043822459	0.8159397119555062	-0.6558564258951596	0.6558564258951596	0.0550989778943072	False	0.3587472599164868	2.222212345722908e-07	False
cg10084993	0.1686862301768312	0.393162325734189	-0.3638222315053775	0.3638222315053775	0.3357908551536895	False	0.6524517210410667	2.222212345722908e-07	False
cg10085057	0.0707557588024389	0.5284843840786574	0.3618939698864248	0.3618939698864248	0.3385508791716549	False	0.6546426116920696	2.222212345722908e-07	False
cg10085138	0.052716176435334	0.825830047567534	0.3762308840203005	0.3762308840203005	0.3182974508626267	False	0.638647078550209	2.222212345722908e-07	False
cg10085203	0.0566812190916988	0.5730608793199836	0.5318086492515763	0.5318086492515763	0.1405759878468259	False	0.4723864619985079	2.222212345722908e-07	False
cg10085305	0.0193103292446802	0.889714867779216	-0.4599068966289227	0.4599068966289227	0.2129136719376969	False	0.5472508150613298	2.222212345722908e-07	False
cg10085326	0.1403845234143907	0.7236796202815936	-0.7774955904186549	0.7774955904186549	0.0136564952793869	False	0.2601815747117758	2.222212345722908e-07	False
cg10085474	0.0526764763168471	0.783303545732447	-0.7266593924641933	0.7266593924641933	0.0265816944423477	False	0.29794406755705	2.222212345722908e-07	False
cg10085623	0.0085792982336108	0.9722682930105028	-0.785715348392668	0.785715348392668	0.0120749535456534	False	0.2534607218096235	2.222212345722908e-07	False
cg10085651	0.024482933279794	0.1220212044902798	-0.4120603836110268	0.4120603836110268	0.2704454415408224	False	0.5996079408334757	2.222212345722908e-07	False
cg10085741	0.0116814765530132	0.8791628502886358	-0.2650454528861893	0.2650454528861893	0.4906719668300973	False	0.7587130344209908	2.222212345722908e-07	False
cg10085824	0.0395965186609895	0.84834485026748	-0.6619197201757224	0.6619197201757224	0.0521236737095931	False	0.353142990314127	2.222212345722908e-07	False
cg10085844	0.0477577934179507	0.1510134795643513	-0.2947291567010144	0.2947291567010144	0.4413643232472453	False	0.7275694846214682	2.222212345722908e-07	False
cg10086080	0.0295443041598087	0.8380607776311508	-0.6220574424423124	0.6220574424423124	0.0736529512015657	False	0.3880080731844824	2.222212345722908e-07	False
cg10086104	0.0126566889206088	0.0996960604684024	-0.9152902821330996	0.9152902821330996	0.0005357757710348	False	0.1320373321562069	2.222212345722908e-07	False
cg10086141	0.0118775972188257	0.1105292650649888	0.1499043078110006	0.1499043078110006	0.7002783990852206	False	0.8738033156382506	2.222212345722908e-07	False
cg10086212	0.0139909650599482	0.0753629774360085	0.7964312079141892	0.7964312079141892	0.0102045428045517	False	0.2449263168128723	2.222212345722908e-07	False
cg10086328	0.0455719048782133	0.1854944986005063	-0.7540967121941811	0.7540967121941811	0.0189039801834611	False	0.2781590619856754	2.222212345722908e-07	False
cg10086659	0.0660285094770424	0.4528477628401383	0.2998888340705536	0.2998888340705536	0.4330242410164077	False	0.7222882979535884	2.222212345722908e-07	False
cg10086720	0.0637580741161127	0.2618133713779002	-0.358230760947386	0.358230760947386	0.3438247830178835	False	0.6586206251015828	2.222212345722908e-07	False
cg10086741	0.0733669837971952	0.49411940180372	-0.5482696157319041	0.5482696157319041	0.1264139688537744	False	0.4559239157193618	2.222212345722908e-07	False
cg10086966	0.1133408136645887	0.7922419640496977	0.2307884611800991	0.2307884611800991	0.5502131045283261	False	0.7945332861553273	2.222212345722908e-07	False
cg10087036	0.1164967402351282	0.5659231153708916	0.6778648671051754	0.6778648671051754	0.0447940932762674	False	0.3384504443149013	2.222212345722908e-07	False
cg10087060	0.0101992939712338	0.9335184856203282	0.6282733238867246	0.6282733238867246	0.0699853570739644	False	0.3827234913231352	2.222212345722908e-07	False
cg10087081	0.0894767639723917	0.8613756313289206	0.3519162919667243	0.3519162919667243	0.3530091083130593	False	0.6653984644813802	2.222212345722908e-07	False
cg10087092	0.0228381699626178	0.1551756689140215	0.4082703083958649	0.4082703083958649	0.2753171144572089	False	0.6036325754210125	2.222212345722908e-07	False
cg10087172	0.0952567123071346	0.6122696351718265	0.6992394335897661	0.6992394335897661	0.0360581278363573	False	0.3200263496894985	2.222212345722908e-07	False
cg10087227	0.040564788019241	0.7811653811083554	-0.7309132215514254	0.7309132215514254	0.0252771741826011	False	0.2938033435179968	2.222212345722908e-07	False
cg10087374	0.0251374112173834	0.8572591417411485	-0.7057663134794276	0.7057663134794276	0.033630528955379	False	0.3152426485788632	2.222212345722908e-07	False
cg10087399	0.0128816788958782	0.0774544019302256	0.214867405857861	0.214867405857861	0.5787684840444919	False	0.8108005533773821	2.222212345722908e-07	False
cg10087519	0.0104872709928607	0.9407534766795004	-0.5014531469349631	0.5014531469349631	0.1690320619881813	False	0.5037894096913943	2.222212345722908e-07	False
cg10087556	0.0383500407707844	0.8606170650203809	0.3650366015529675	0.3650366015529675	0.334058375189763	False	0.6511831690959738	2.222212345722908e-07	False
cg10087598	0.0104311863052046	0.0763210469899855	0.3995745052546301	0.3995745052546301	0.2866659463454346	False	0.6130666064088541	2.222212345722908e-07	False
cg10087607	0.0138449720206349	0.0592113135893902	-0.0490874023911149	0.0490874023911149	0.9002005451658887	False	0.9635780005084162	2.222212345722908e-07	False
cg10087651	0.0866301514689736	0.8234218003203341	-0.8733297525016637	0.8733297525016637	0.0020997405979511	False	0.180597757752141	2.222212345722908e-07	False
cg10087754	0.1922898450289483	0.4614651395435322	-0.0491763081508476	0.0491763081508476	0.900020518877189	False	0.9634907234685026	2.222212345722908e-07	False
cg10087771	0.034288518173732	0.8462711105690309	0.5833428550484239	0.5833428550484239	0.0991789594044746	False	0.4227035354782203	2.222212345722908e-07	False
cg10087780	0.0640201823611573	0.6839406534603197	0.1416747788851756	0.1416747788851756	0.7161665577943713	False	0.8816012324735957	2.222212345722908e-07	False
cg10087973	0.0161476198632843	0.1328190557238894	0.1762935275396944	0.1762935275396944	0.6500297742203358	False	0.8489040969911674	2.222212345722908e-07	False
cg10088041	0.0099023493632136	0.0669925376650264	0.1920895166485574	0.1920895166485574	0.620512148266995	False	0.8333922844018553	2.222212345722908e-07	False
cg10088075	0.0061058334522781	0.0530074042976528	0.4511977609315343	0.4511977609315343	0.2228325653214821	False	0.556915778243886	2.222212345722908e-07	False
cg10088320	0.1315621495188104	0.338429404599592	-0.2497432288729106	0.2497432288729106	0.5169347765356931	False	0.7747366809975409	2.222212345722908e-07	False
cg10088331	0.042635564116472	0.5542956574905159	0.3034881783687368	0.3034881783687368	0.4272480274585619	False	0.718026715272754	2.222212345722908e-07	False
cg10088332	0.0127880218935086	0.9591295066689411	0.2339368487585259	0.2339368487585259	0.5446302788740427	False	0.791157320530302	2.222212345722908e-07	False
cg10088365	0.0084691411084702	0.0532643653079936	-0.6643097431302899	0.6643097431302899	0.0509796263598246	False	0.3506936738574322	2.222212345722908e-07	False
cg10088372	0.2216782428943834	0.2560575239839731	-0.5517153528564518	0.5517153528564518	0.1235617285949688	False	0.4528036459490601	2.222212345722908e-07	False
cg10088460	0.0544894014563948	0.6292531375256561	0.2716470125961206	0.2716470125961206	0.4795153636025523	False	0.7518914621750828	2.222212345722908e-07	False
cg10088491	0.0294894273447603	0.1736405685934246	0.2480018481240518	0.2480018481240518	0.5199582279657052	False	0.7766890700966066	2.222212345722908e-07	False
cg10088519	0.0072847551664702	0.0605149978899412	-0.0947996520836819	0.0947996520836819	0.8083162273379987	False	0.9242830952974752	2.222212345722908e-07	False
cg10088527	0.0077192265212963	0.0621805766368409	-0.1705474551568215	0.1705474551568215	0.6608751388270447	False	0.8547166017984015	2.222212345722908e-07	False
cg10088610	0.0264759759101924	0.8417033656540217	-0.2862022195034083	0.2862022195034083	0.4552996650796245	False	0.7360301182082625	2.222212345722908e-07	False
cg10088622	0.0161765375637866	0.9131648283206673	0.8777701288443919	0.8777701288443919	0.0018616035923839	False	0.1767353037510472	2.222212345722908e-07	False
cg10088685	0.0511774539049655	0.8372501859826069	-0.3191741109954641	0.3191741109954641	0.4024834581261023	False	0.7010105401281593	2.222212345722908e-07	False
cg10088715	0.0104740089887529	0.9266911622531993	0.0187577512079227	0.0187577512079227	0.9617982257190162	False	0.9868441460259438	2.222212345722908e-07	False
cg10088790	0.107071332011632	0.3435129514834427	-0.2319167466310485	0.2319167466310485	0.5482099107080761	False	0.7933461045360491	2.222212345722908e-07	False
cg10088879	0.0191914150239478	0.8966973360867322	-0.5371973837284164	0.5371973837284164	0.1358419779109814	False	0.4671419894119861	2.222212345722908e-07	False
cg10088890	0.0479685323130791	0.1341145903887611	-0.8427631086371447	0.8427631086371447	0.0043366128844266	False	0.2070062759545861	2.222212345722908e-07	False
cg10088941	0.0335476211362712	0.5489635000574133	-0.4522272870169501	0.4522272870169501	0.2216470974129047	False	0.555713250930456	2.222212345722908e-07	False
cg10088985	0.0207675618064701	0.0861342610104079	-0.1124243351526466	0.1124243351526466	0.7733696172895995	False	0.908288159243848	2.222212345722908e-07	False
cg10089014	0.0100233766128041	0.1009012037448746	-0.4989761277081848	0.4989761277081848	0.1714884773670736	False	0.5063949370367365	2.222212345722908e-07	False
cg10089028	0.0192571556884702	0.8959847145455071	-0.0483103756623036	0.0483103756623036	0.9017741222952436	False	0.9642833307683166	2.222212345722908e-07	False
cg10089081	0.0157803772874207	0.8926156167120342	-0.0656663082279181	0.0656663082279181	0.866705465888004	False	0.9497791094445612	2.222212345722908e-07	False
cg10089145	0.0983190522753222	0.2158497331641748	-0.1241283192122144	0.1241283192122144	0.750352238265805	False	0.8979401108414954	2.222212345722908e-07	False
cg10089193	0.044468606377008	0.5887545175452201	0.6644204727297089	0.6644204727297089	0.0509270145675262	False	0.35063014604583	2.222212345722908e-07	False
cg10089247	0.0074339812426263	0.0560575375925123	-0.0981784997848612	0.0981784997848612	0.8015920060453867	False	0.9210199988322236	2.222212345722908e-07	False
cg10089294	0.0117117020990216	0.0677849141998284	0.3883845395792867	0.3883845395792867	0.3016183864210718	False	0.6254964631279142	2.222212345722908e-07	False
cg10089324	0.012583409484341	0.089474046671313	-0.302464821719882	0.302464821719882	0.4288867938659036	False	0.7190592480999703	2.222212345722908e-07	False
cg10089357	0.0126888692235694	0.1155050515085058	-0.3751044050798129	0.3751044050798129	0.3198662831680847	False	0.6400369381050826	2.222212345722908e-07	False
cg10089413	0.0289239120403545	0.9066541303371164	0.6973059050776228	0.6973059050776228	0.0367984778419081	False	0.3213741298506114	2.222212345722908e-07	False
cg10089457	0.0214303464811733	0.9566804519885166	-0.5414153054185941	0.5414153054185941	0.1322030591215141	False	0.4625876424831964	2.222212345722908e-07	False
cg10089527	0.0102636460100954	0.0802434881541625	-0.2367882426397426	0.2367882426397426	0.5395928182294623	False	0.7882826445367505	2.222212345722908e-07	False
cg10089542	0.0188850914815236	0.9072255258826054	-0.8145022715097979	0.8145022715097979	0.0075108127621642	False	0.2320711379473086	2.222212345722908e-07	False
cg10089552	0.0150214495306804	0.8525518559672692	0.0465654824729934	0.0465654824729934	0.9053088228422422	False	0.9656165689132856	2.222212345722908e-07	False
cg10089626	0.0614213684035155	0.8457099219875467	0.0446045008034548	0.0446045008034548	0.9092829777460406	False	0.967316441577562	2.222212345722908e-07	False
cg10089642	0.0756032121667653	0.6551055618546918	-0.7627582997882381	0.7627582997882381	0.0168285581953898	False	0.2708116913202952	2.222212345722908e-07	False
cg10089647	0.0068312412398203	0.0397885782285689	0.3017307618514505	0.3017307618514505	0.4300640121058314	False	0.7199646971034465	2.222212345722908e-07	False
cg10089657	0.1257917828703296	0.5467977814401879	0.3379314723322669	0.3379314723322669	0.3737653492478634	False	0.6810899157409881	2.222212345722908e-07	False
cg10089796	0.0097571906092798	0.0647239672662649	-0.4993907770149417	0.4993907770149417	0.1710758626921374	False	0.5059487464606237	2.222212345722908e-07	False
cg10089801	0.1125023126404372	0.2248383243886781	-0.3255722520191916	0.3255722520191916	0.3925764444834869	False	0.6943152562528321	2.222212345722908e-07	False
cg10089847	0.0107265349043896	0.0870336556092403	-0.7874589178443674	0.7874589178443674	0.0117561052148538	False	0.252396683343066	2.222212345722908e-07	False
cg10089860	0.0246399186927661	0.8397850516086176	0.0603072368690677	0.0603072368690677	0.8775148517140183	False	0.9542471824950394	2.222212345722908e-07	False
cg10089865	0.1131067953700028	0.4758467801198799	-0.6455044270165344	0.6455044270165344	0.0604236068432642	False	0.3677609688471996	2.222212345722908e-07	False
cg10089919	0.140031205352459	0.7232064722691846	-0.6611176094754896	0.6611176094754896	0.052511256445247	False	0.3537733736804958	2.222212345722908e-07	False
cg10089963	0.0838924842504483	0.8017006995430791	-0.350216238915334	0.350216238915334	0.3555018937970917	False	0.6674422503295095	2.222212345722908e-07	False
cg10089978	0.0085560749253475	0.0445333176575926	0.5923634042480401	0.5923634042480401	0.0928120965984571	False	0.4147319827530448	2.222212345722908e-07	False
cg10090044	0.0277818131519449	0.8642667836028102	0.0886367211520639	0.0886367211520639	0.8206087759149966	False	0.929720155456488	2.222212345722908e-07	False
cg10090058	0.0192586553028549	0.8500764892722564	0.3919279015825052	0.3919279015825052	0.2968414383415177	False	0.6215769062052967	2.222212345722908e-07	False
cg10090116	0.0619868387523073	0.2192319537554898	-0.594189100607106	0.594189100607106	0.0915548065512593	False	0.4128710761147394	2.222212345722908e-07	False
cg10090122	0.0103826028784006	0.0750562107848057	-0.032040539856018	0.032040539856018	0.9347833627752302	False	0.976902886241475	2.222212345722908e-07	False
cg10090158	0.0692120394856186	0.8175951705946969	-0.7147140930647814	0.7147140930647814	0.0304790566297299	False	0.3072986062097245	2.222212345722908e-07	False
cg10090212	0.0120892110704464	0.9409390720148828	-0.7331773781669149	0.7331773781669149	0.0246003270515895	False	0.2918885157710811	2.222212345722908e-07	False
cg10090217	0.0076135393117956	0.0708570624567151	-0.8058565232162974	0.8058565232162974	0.0087300499658912	False	0.2382678777460307	2.222212345722908e-07	False
cg10090241	0.0167969830790074	0.8952488775608066	0.7487242951457687	0.7487242951457687	0.020272950299466	False	0.2815914572423455	2.222212345722908e-07	False
cg10090256	0.0060390327727585	0.9743922616790072	-0.128455996214505	0.128455996214505	0.7418833473730413	False	0.8939302796122854	2.222212345722908e-07	False
cg10090279	0.0064472981184532	0.0518370637765701	-0.3304227300464629	0.3304227300464629	0.385142257283708	False	0.6891977553286488	2.222212345722908e-07	False
cg10090292	0.0175844905522127	0.9012858978321944	0.0634638102331784	0.0634638102331784	0.8711457389323387	False	0.9514726144578168	2.222212345722908e-07	False
cg10090326	0.046019613812975	0.7799674768613863	0.7377941973828727	0.7377941973828727	0.023257380271043	False	0.2888759961682549	2.222212345722908e-07	False
cg10090386	0.0220283245612534	0.889486458316184	-0.0213798175419887	0.0213798175419887	0.9564619804938348	False	0.9848263702545494	2.222212345722908e-07	False
cg10090414	0.1217761364660551	0.5851759760225149	0.138810535954791	0.138810535954791	0.7217188483374615	False	0.8842408537319877	2.222212345722908e-07	False
cg10090418	0.1411020476963314	0.7811878513932454	-0.3593046484018165	0.3593046484018165	0.3422745738125774	False	0.6574610300066368	2.222212345722908e-07	False
cg10090521	0.0601262258739858	0.8228269125776067	-0.3715261985033241	0.3715261985033241	0.3248751927609568	False	0.6439434721966969	2.222212345722908e-07	False
cg10090568	0.029444846511763	0.8399603247875137	0.382242234057473	0.382242234057473	0.3099910582499832	False	0.6317780624755841	2.222212345722908e-07	False
cg10090585	0.0943161693418785	0.1250754723232917	-0.5803062031964252	0.5803062031964252	0.1013804555577813	False	0.4252723032962155	2.222212345722908e-07	False
cg10090591	0.0315027284510845	0.8961374556131106	-0.0855961282254496	0.0855961282254496	0.8266861530157567	False	0.9321995513203128	2.222212345722908e-07	False
cg10090650	0.0444713924235276	0.5845798380941533	0.8453335442515695	0.8453335442515695	0.0041043627117068	False	0.2054176524907702	2.222212345722908e-07	False
cg10090757	0.0570705726477219	0.8249077565408819	-0.068359407660732	0.068359407660732	0.8612805236538145	False	0.9473891933067432	2.222212345722908e-07	False
cg10090761	0.095470369032884	0.7101514252817763	0.672131168268134	0.672131168268134	0.0473481115649289	False	0.344134523701282	2.222212345722908e-07	False
cg10090769	0.0204982055480132	0.9018121668144248	-0.4703164053497813	0.4703164053497813	0.2013846401917001	False	0.5366973293824572	2.222212345722908e-07	False
cg10090792	0.0536968453331802	0.7109941380900013	-0.6592544973685778	0.6592544973685778	0.0534185853024847	False	0.3556197145287993	2.222212345722908e-07	False
cg10090836	0.0104101702183942	0.9316403907128782	0.2991438963373214	0.2991438963373214	0.434224014893742	False	0.7229790610270649	2.222212345722908e-07	False
cg10090844	0.1560868171604248	0.5492922641554548	0.3093162728967349	0.3093162728967349	0.4179687137507642	False	0.7115475900886103	2.222212345722908e-07	False
cg10090861	0.019243569734127	0.912944910049288	0.0086839704464606	0.0086839704464606	0.982310272379504	False	0.9939862455844216	2.222212345722908e-07	False
cg10090866	0.0166041546981899	0.935963136106734	-0.3936714672069986	0.3936714672069986	0.2945051853370357	False	0.6196508394410846	2.222212345722908e-07	False
cg10090985	0.0179347067528153	0.1381534238692391	-0.2743820137665128	0.2743820137665128	0.4749246013421075	False	0.7488385358452095	2.222212345722908e-07	False
cg10091053	0.0974774609655659	0.373042941561868	0.7371613624544459	0.7371613624544459	0.0234385284891194	False	0.2892864700263498	2.222212345722908e-07	False
cg10091102	0.0119388890495273	0.0541416149974977	0.6562347608691611	0.6562347608691611	0.0549102485033933	False	0.358433979039485	2.222212345722908e-07	False
cg10091144	0.1672692334193301	0.5281668751769496	0.4677307223623261	0.4677307223623261	0.204215154052029	False	0.5392089022500551	2.222212345722908e-07	False
cg10091155	0.0469968358580294	0.7806025264159869	-0.2821739955377747	0.2821739955377747	0.461947977457799	False	0.7404152820292369	2.222212345722908e-07	False
cg10091265	0.0560157479411631	0.7605822532318204	0.7555815902096885	0.7555815902096885	0.0185367458006286	False	0.2772944845347544	2.222212345722908e-07	False
cg10091299	0.0098149987871513	0.0576989736901329	-0.5902476142541135	0.5902476142541135	0.0942823219808862	False	0.4168859722019765	2.222212345722908e-07	False
cg10091335	0.0215357617787417	0.169547020756947	-0.4616578501417836	0.4616578501417836	0.210949503850639	False	0.5455825744252902	2.222212345722908e-07	False
cg10091408	0.1952712757787016	0.6506792091722161	-0.2728183164598283	0.2728183164598283	0.4775470362488225	False	0.7505021304220892	2.222212345722908e-07	False
cg10091458	0.0171494019170949	0.8818366042550575	-0.51749008611595	0.51749008611595	0.1536194608306368	False	0.4869619950808224	2.222212345722908e-07	False
cg10091487	0.013258368704237	0.9210379912719464	0.1725263261488772	0.1725263261488772	0.6571338597112839	False	0.8526566299257153	2.222212345722908e-07	False
cg10091662	0.0140547386354691	0.0736419726675391	-0.4147484805230907	0.4147484805230907	0.2670178600600482	False	0.5970374895047244	2.222212345722908e-07	False
cg10091686	0.0308445193460588	0.1466966627230262	-0.0454201771149245	0.0454201771149245	0.9076296999314142	False	0.966632697554602	2.222212345722908e-07	False
cg10091705	0.0114888565936792	0.0893684023993032	-0.6030225174587356	0.6030225174587356	0.0856194415570962	False	0.4051924796440618	2.222212345722908e-07	False
cg10091709	0.016679275552967	0.90863083312346	-0.4255989797838386	0.4255989797838386	0.2534167731962388	False	0.5852246963074066	2.222212345722908e-07	False
cg10091738	0.0203599047625988	0.0675840192298197	-0.5390244796529109	0.5390244796529109	0.1342585259169263	False	0.4650364474489194	2.222212345722908e-07	False
cg10091752	0.0401370258680806	0.0942526248070946	0.636251347776174	0.636251347776174	0.0654484990393912	False	0.3757524432665299	2.222212345722908e-07	False
cg10091775	0.016558770536778	0.8698370734586612	0.5280457907969289	0.5280457907969289	0.1439382995845297	False	0.4762405350393915	2.222212345722908e-07	False
cg10091792	0.2127189567844818	0.6677746380977455	-0.7809600688179097	0.7809600688179097	0.0129739715731035	False	0.2566520475431469	2.222212345722908e-07	False
cg10091798	0.0171939721317485	0.8649956367288639	0.8179706837306455	0.8179706837306455	0.0070560799120891	False	0.2283709066267043	2.222212345722908e-07	False
cg10091811	0.0795259286978764	0.7431670138252481	-0.7786340103066378	0.7786340103066378	0.0134296299773881	False	0.2587276457352782	2.222212345722908e-07	False
cg10091866	0.0530321851757318	0.8688370170403551	0.8101926476699066	0.8101926476699066	0.0081030327572418	False	0.2352716337115813	2.222212345722908e-07	False
cg10091891	0.0068124750631653	0.95551024926035	-0.7622719782244658	0.7622719782244658	0.0169408571606278	False	0.2710427112787874	2.222212345722908e-07	False
cg10091935	0.0180893758183665	0.1202031540953392	-0.1923955393808634	0.1923955393808634	0.619944737248134	False	0.8331080919120726	2.222212345722908e-07	False
cg10091996	0.0488923452036103	0.4402772089655205	0.3347952423217459	0.3347952423217459	0.3784976755169761	False	0.6844037973325688	2.222212345722908e-07	False
cg10092080	0.0189268181114443	0.8148210310084908	0.5355787734571142	0.5355787734571142	0.1372539017560699	False	0.468773609108754	2.222212345722908e-07	False
cg10092108	0.0162409478924102	0.90234617690389	0.0541503496085325	0.0541503496085325	0.8899550163283904	False	0.9594486384012963	2.222212345722908e-07	False
cg10092152	0.0222566027635186	0.9123437722721978	0.0062998283322171	0.0062998283322171	0.987166519558496	False	0.9956261245250212	2.222212345722908e-07	False
cg10092158	0.0273630262790194	0.2722170083863647	-0.3023042732845604	0.3023042732845604	0.4291441440560138	False	0.7191695519744619	2.222212345722908e-07	False
cg10092198	0.0553600378501399	0.824453068408553	-0.3301592796405262	0.3301592796405262	0.3855443358619368	False	0.6894590478642889	2.222212345722908e-07	False
cg10092231	0.1912088209757189	0.3451024907934791	0.0157616044291518	0.0157616044291518	0.9678973697548148	False	0.9890767047964788	2.222212345722908e-07	False
cg10092241	0.0534328337876889	0.1980963196918448	-0.6042008230848221	0.6042008230848221	0.0848461587318683	False	0.4041632671885326	2.222212345722908e-07	False
cg10092251	0.0930351344227457	0.8561751140442266	0.5740188724914412	0.5740188724914412	0.1060322857716064	False	0.4311635444214189	2.222212345722908e-07	False
cg10092257	0.0379188923028142	0.6434001281527375	0.0335812074125873	0.0335812074125873	0.9316531825634492	False	0.9757306213939004	2.222212345722908e-07	False
cg10092263	0.012300057274833	0.9144966614178216	0.1120507687688727	0.1120507687688727	0.7741068993869881	False	0.9086086495611324	2.222212345722908e-07	False
cg10092265	0.0694849484904922	0.6460068606759328	0.4012145192374391	0.4012145192374391	0.2845073694395656	False	0.6114442991783027	2.222212345722908e-07	False
cg10092374	0.0327184203337057	0.1154700675358683	-0.6505881395565335	0.6505881395565335	0.0577698983676764	False	0.3634190417253033	2.222212345722908e-07	False
cg10092377	0.1974575553207077	0.5766770782281767	0.0230307351080492	0.0230307351080492	0.9531029050133256	False	0.9834908848074324	2.222212345722908e-07	False
cg10092394	0.0167721420195561	0.9214365862709883	0.1679535673745485	0.1679535673745485	0.6657890221640003	False	0.8571520491942791	2.222212345722908e-07	False
cg10092499	0.0455160747906868	0.7961808629781248	-0.6529349697510418	0.6529349697510418	0.0565701974426992	False	0.3614665482438273	2.222212345722908e-07	False
cg10092516	0.0691925930297007	0.7140851348438209	0.149427044557389	0.149427044557389	0.701197136213105	False	0.8742488461008054	2.222212345722908e-07	False
cg10092517	0.028838551228895	0.8860318183381516	0.5455865699221332	0.5455865699221332	0.1286617374641681	False	0.458409519899531	2.222212345722908e-07	False
cg10092518	0.050488268393918	0.8666461410064201	-0.718397970376336	0.718397970376336	0.0292398214475968	False	0.3043491647812333	2.222212345722908e-07	False
cg10092524	0.0166075921511149	0.9266431470242849	0.087638833387535	0.087638833387535	0.8226024055928882	False	0.9306387430715124	2.222212345722908e-07	False
cg10092546	0.0260574200891451	0.184997788858896	-0.5273156745501799	0.5273156745501799	0.1445960979392767	False	0.4769790882791889	2.222212345722908e-07	False
cg10092607	0.0513342781484083	0.824487914777694	-0.6075236566218908	0.6075236566218908	0.0826887587027141	False	0.4008327495791497	2.222212345722908e-07	False
cg10092652	0.008661844088097	0.0619586308607455	0.3674625582700599	0.3674625582700599	0.3306106425978878	False	0.6483874387801721	2.222212345722908e-07	False
cg10092689	0.0132838795153815	0.1027287272168334	-0.2934456314075454	0.2934456314075454	0.4434498740631454	False	0.7288305238414596	2.222212345722908e-07	False
cg10092691	0.0335625297942661	0.9071749275917176	-0.828665049181717	0.828665049181717	0.005772291990374	False	0.2212534928773606	2.222212345722908e-07	False
cg10092709	0.0138613574148448	0.9088027380525942	-0.5025247254918911	0.5025247254918911	0.167975686223386	False	0.5027881010092463	2.222212345722908e-07	False
cg10092770	0.0528242209150098	0.3895559999115651	0.5077861526877787	0.5077861526877787	0.1628440112245354	False	0.496957189373667	2.222212345722908e-07	False
cg10092779	0.0191987684580908	0.89786260692798	0.0010457857637277	0.0010457857637277	0.997869544678158	False	0.9992193959230748	2.222212345722908e-07	False
cg10092799	0.040609757192461	0.6782672391635578	0.6525127777449111	0.6525127777449111	0.0567848461188583	False	0.3617503785172327	2.222212345722908e-07	False
cg10092867	0.0498453233854381	0.8411688038526012	0.6238280467312263	0.6238280467312263	0.0725963081943857	False	0.3865635295241979	2.222212345722908e-07	False
cg10092878	0.0522198622758984	0.081493092099972	-0.2070289718030269	0.2070289718030269	0.5930190500057327	False	0.8185781724784964	2.222212345722908e-07	False
cg10092935	0.011952873805731	0.9114900599991274	-0.053244851675052	0.053244851675052	0.8917864125843105	False	0.9600106979847944	2.222212345722908e-07	False
cg10092957	0.1545746111575754	0.309263518313818	-0.2911419141444233	0.2911419141444233	0.4472038766860059	False	0.7309887298747728	2.222212345722908e-07	False
cg10093031	0.011638269218447	0.0629180098173031	-0.5686395989015386	0.5686395989015386	0.1101129714023768	False	0.4364424521025629	2.222212345722908e-07	False
cg10093067	0.1579202517739678	0.6485754257104662	0.5500285481551435	0.5500285481551435	0.124953155248429	False	0.4542828657277335	2.222212345722908e-07	False
cg10093103	0.0319947016419847	0.8619193144822754	0.0193320677193587	0.0193320677193587	0.9606292984327062	False	0.9863982912640724	2.222212345722908e-07	False
cg10093254	0.0130120985207302	0.9280253446222854	-0.6877626066389905	0.6877626066389905	0.0405968023024068	False	0.3303421360491787	2.222212345722908e-07	False
cg10093265	0.0217524979316104	0.8658076996993037	0.6179123257632488	0.6179123257632488	0.0761639624105081	False	0.3917080405426325	2.222212345722908e-07	False
cg10093308	0.0402337037075319	0.2718392153491327	-0.6643958154965959	0.6643958154965959	0.0509387271471172	False	0.35063014604583	2.222212345722908e-07	False
cg10093328	0.0754795181642063	0.7575943953667765	0.2883420949525834	0.2883420949525834	0.4517848415946599	False	0.7337762787224796	2.222212345722908e-07	False
cg10093358	0.0403524799393164	0.899633394529342	0.1006289239848583	0.1006289239848583	0.7967224516577189	False	0.9190117365615804	2.222212345722908e-07	False
cg10093438	0.0230090780776635	0.622542312816999	-0.4793891404564729	0.4793891404564729	0.1916270746017583	False	0.5271185533878967	2.222212345722908e-07	False
cg10093475	0.0207519324226794	0.7124750834868684	-0.2200196984055961	0.2200196984055961	0.5694694092665241	False	0.8056218600354771	2.222212345722908e-07	False
cg10093594	0.0103919995433251	0.0690961001547105	-0.0200640074031755	0.0200640074031755	0.959139649307976	False	0.9858719817904372	2.222212345722908e-07	False
cg10093648	0.0397562588395755	0.4337027761366315	-0.4210167795961153	0.4210167795961153	0.2591146169941476	False	0.5903365560435019	2.222212345722908e-07	False
cg10093679	0.052735786402337	0.8173585422825773	0.2773968648271539	0.2773968648271539	0.4698856507081778	False	0.745543239815461	2.222212345722908e-07	False
cg10093738	0.0148384868203872	0.920005762753102	-0.5649028214949019	0.5649028214949019	0.1130025555199658	False	0.4403171090396368	2.222212345722908e-07	False
cg10093739	0.0232540487639549	0.669422113445834	0.5116295648946658	0.5116295648946658	0.1591532429250396	False	0.4927742143444241	2.222212345722908e-07	False
cg10093805	0.0164416373117356	0.9104700099339598	0.2183677776623491	0.2183677776623491	0.5724449035176171	False	0.8071283777909658	2.222212345722908e-07	False
cg10093833	0.0113680519463927	0.9326398995454628	-0.7166233430870577	0.7166233430870577	0.0298325997690396	False	0.3057875527841137	2.222212345722908e-07	False
cg10093859	0.007898635216223	0.9674935380250782	-0.1108510405060922	0.1108510405060922	0.7764757743951827	False	0.9096294180571788	2.222212345722908e-07	False
cg10093934	0.0296179735263269	0.9001845666229009	-0.177448397716045	0.177448397716045	0.6478567974689092	False	0.8477323614710124	2.222212345722908e-07	False
cg10094078	0.0960889462612007	0.7535623681591609	0.6001739580426767	0.6001739580426767	0.0875067516989916	False	0.4075384095658141	2.222212345722908e-07	False
cg10094191	0.02062066811322	0.8036590188944397	-0.7360262953436517	0.7360262953436517	0.0237657657812603	False	0.2900499717416211	2.222212345722908e-07	False
cg10094210	0.0217646832961265	0.8992666221536783	-0.1298287675276084	0.1298287675276084	0.7392019091730714	False	0.8926309822226396	2.222212345722908e-07	False
cg10094238	0.13647708273721	0.5314910058981565	-0.5706491418128294	0.5706491418128294	0.1085776492630967	False	0.4341350143380668	2.222212345722908e-07	False
cg10094333	0.020855028051703	0.917625142351049	0.0808548656487887	0.0808548656487887	0.8361785436993372	False	0.9364421345271828	2.222212345722908e-07	False
cg10094355	0.0173157452285606	0.1315006006601562	0.0409503385491744	0.0409503385491744	0.916693146660513	False	0.9701227158231788	2.222212345722908e-07	False
cg10094358	0.0402192370850782	0.2610767653773823	-0.3637031866588454	0.3637031866588454	0.3359609282144665	False	0.652611430378746	2.222212345722908e-07	False
cg10094443	0.0083898822658891	0.063257099903639	-0.5293942853130885	0.5293942853130885	0.1427279894896239	False	0.4747633181034694	2.222212345722908e-07	False
cg10094489	0.1097761500671255	0.5379990270313239	0.4624528605543722	0.4624528605543722	0.2100610059308998	False	0.544778999002494	2.222212345722908e-07	False
cg10094509	0.0694897871921634	0.1688651541606503	-0.5422094969512989	0.5422094969512989	0.131524414305117	False	0.4616784153117151	2.222212345722908e-07	False
cg10094616	0.0073903674439403	0.0540501920169425	0.4465795184654501	0.4465795184654501	0.2281929032718969	False	0.5622543557157427	2.222212345722908e-07	False
cg10094624	0.0222649998625056	0.1776824148746014	-0.7084822127305193	0.7084822127305193	0.0326525764810988	False	0.312994442372379	2.222212345722908e-07	False
cg10094651	0.0252870731241409	0.09157502533559	0.1801251234140978	0.1801251234140978	0.6428291901944008	False	0.8450557711512259	2.222212345722908e-07	False
cg10094691	0.0518094905585432	0.7100259759576428	0.3798414064072798	0.3798414064072798	0.3132952186946606	False	0.6345804751495925	2.222212345722908e-07	False
cg10094693	0.0179044734045671	0.8884770583953617	-0.6185428503450656	0.6185428503450656	0.0757786237969638	False	0.3911274373406146	2.222212345722908e-07	False
cg10094846	0.0370763783294586	0.6007506452462074	-0.0789467626388644	0.0789467626388644	0.8400039527433006	False	0.9382292007888616	2.222212345722908e-07	False
cg10094886	0.1209219918415442	0.6333538100224919	-0.2611041431163292	0.2611041431163292	0.4973831747725696	False	0.7627031085667189	2.222212345722908e-07	False
cg10094907	0.0406336961974758	0.6914372469892539	-0.2988134031225334	0.2988134031225334	0.4347567677493283	False	0.7234450970436276	2.222212345722908e-07	False
cg10094994	0.0658696052363037	0.1463943502738214	0.4847786349404419	0.4847786349404419	0.1859593552245196	False	0.5214226719115714	2.222212345722908e-07	False
cg10095011	0.0667044696719677	0.7545836391400158	-0.3153141274520455	0.3153141274520455	0.4085152153557573	False	0.7050528655058047	2.222212345722908e-07	False
cg10095016	0.0194244793137435	0.1065934283671368	0.1215972138417732	0.1215972138417732	0.7553161646782123	False	0.9001805816388535	2.222212345722908e-07	False
cg10095020	0.0134499185269784	0.1197405463592889	0.587390135949145	0.587390135949145	0.0962904093985287	False	0.4191579942168079	2.222212345722908e-07	False
cg10095033	0.1189209402634329	0.8656866736078913	-0.4178227805732338	0.4178227805732338	0.2631260283420746	False	0.5937750337655348	2.222212345722908e-07	False
cg10095057	0.1043934210352784	0.6846646031351834	-0.579010916545085	0.579010916545085	0.1023284585152208	False	0.426174287218735	2.222212345722908e-07	False
cg10095078	0.0127670412723644	0.8935432606954341	-0.623447775627845	0.623447775627845	0.0728224397026723	False	0.3868568183559645	2.222212345722908e-07	False
cg10095084	0.0871292804716368	0.6231146373092062	-0.3986605909998391	0.3986605909998391	0.2878724949610991	False	0.6141236876947042	2.222212345722908e-07	False
cg10095089	0.0069339940393599	0.0387655571770512	-0.0022455804556345	0.0022455804556345	0.9954253602843588	False	0.9984619120859004	2.222212345722908e-07	False
cg10095114	0.0085902174929021	0.0617103729579051	0.5093322141882866	0.5093322141882866	0.1613534808770089	False	0.4952634482142699	2.222212345722908e-07	False
cg10095206	0.011226371605317	0.0925569890388278	-0.1680833084755734	0.1680833084755734	0.6655429762373095	False	0.8569751356093104	2.222212345722908e-07	False
cg10095226	0.0384644270169752	0.1311545832669097	-0.621956643148228	0.621956643148228	0.0737133917926006	False	0.3880940393749286	2.222212345722908e-07	False
cg10095242	0.0138193550210649	0.0861192148221492	-0.2871164981299398	0.2871164981299398	0.4537964885506024	False	0.7350553824331956	2.222212345722908e-07	False
cg10095247	0.013294178519116	0.9308124602129194	0.0167916511278822	0.0167916511278822	0.9658003658498164	False	0.9882457378624896	2.222212345722908e-07	False
cg10095352	0.0134191046004949	0.92947947541028	-0.4848822929492303	0.4848822929492303	0.1858512863644442	False	0.5212921109125914	2.222212345722908e-07	False
cg10095517	0.0415436964112458	0.6565752727814693	-0.3540969135176399	0.3540969135176399	0.3498241076210949	False	0.6633005525333633	2.222212345722908e-07	False
cg10095533	0.0111334168731125	0.9651745614684748	-0.573440543577802	0.573440543577802	0.1064665389965041	False	0.431630799487422	2.222212345722908e-07	False
cg10095539	0.072704078815912	0.5377162627330014	0.0815918194926646	0.0815918194926646	0.8347018726639914	False	0.9358338700819724	2.222212345722908e-07	False
cg10095577	0.0240875009102113	0.186586858784521	0.1037649940825002	0.1037649940825002	0.7904992239314756	False	0.916169737154024	2.222212345722908e-07	False
cg10095654	0.1035930408491817	0.6853902221298218	0.1255915950791676	0.1255915950791676	0.7474861064767596	False	0.8964183874947493	2.222212345722908e-07	False
cg10095719	0.0125077872569579	0.1014849578652831	-0.3789535587009661	0.3789535587009661	0.3145216011872792	False	0.6356437450529777	2.222212345722908e-07	False
cg10095777	0.183967017856784	0.5161979433691494	-0.1179578250715636	0.1179578250715636	0.7624671829942695	False	0.9034963063034211	2.222212345722908e-07	False
cg10095801	0.1865871636302332	0.6021391822276194	0.2681055629267939	0.2681055629267939	0.4854871588297694	False	0.7555082310049648	2.222212345722908e-07	False
cg10095938	0.0118546123668802	0.0802065239624464	-0.5592249602672529	0.5592249602672529	0.1174795894969608	False	0.4456606608511884	2.222212345722908e-07	False
cg10095954	0.0839243402060993	0.1713782331995355	0.4998875296124827	0.4998875296124827	0.1705822964234354	False	0.5054510653734772	2.222212345722908e-07	False
cg10095967	0.0074834170337749	0.0620057009165759	-0.1198988761821211	0.1198988761821211	0.7586512520785517	False	0.9017385796000208	2.222212345722908e-07	False
cg10095968	0.0196193236789726	0.8817547667368039	0.4608633494747531	0.4608633494747531	0.2118395046281027	False	0.5462154859421464	2.222212345722908e-07	False
cg10096008	0.0508651041841709	0.8029161526581841	-0.7757193430875786	0.7757193430875786	0.0140155713297962	False	0.2613123603559402	2.222212345722908e-07	False
cg10096035	0.0360773182001204	0.1456239515857156	-0.2843738007802912	0.2843738007802912	0.4583122155353816	False	0.7380746648425197	2.222212345722908e-07	False
cg10096040	0.0601031456607837	0.57596022863513	0.5839949284930535	0.5839949284930535	0.0987100545071142	False	0.4222302524579337	2.222212345722908e-07	False
cg10096050	0.01919972619013	0.8723850142550632	-0.4292350311447213	0.4292350311447213	0.2489434228982567	False	0.580659987439067	2.222212345722908e-07	False
cg10096052	0.0538519738095061	0.5416538707767943	0.7222870448932144	0.7222870448932144	0.027967824194246	False	0.3013524285365647	2.222212345722908e-07	False
cg10096055	0.014349864451118	0.1104934509584876	-0.1246708013026894	0.1246708013026894	0.749289363550651	False	0.8973804018111461	2.222212345722908e-07	False
cg10096066	0.0226687040522675	0.862002873317493	0.4533118013526334	0.4533118013526334	0.2204020587602336	False	0.5544555647066836	2.222212345722908e-07	False
cg10096100	0.0480992696578561	0.8253177117728977	-0.1669443617957682	0.1669443617957682	0.6677038581524606	False	0.8582119024819178	2.222212345722908e-07	False
cg10096122	0.0720711454038856	0.6587172934460565	0.8801682114362264	0.8801682114362264	0.001741112641537	False	0.1755456269136967	2.222212345722908e-07	False
cg10096145	0.0060149005238367	0.0567246744406487	-0.497787067045122	0.497787067045122	0.1726748574311106	False	0.5075628810698939	2.222212345722908e-07	False
cg10096161	0.0090128238818442	0.081809156846843	-0.5948162428846271	0.5948162428846271	0.0911253400083934	False	0.4123364843835599	2.222212345722908e-07	False
cg10096177	0.0262430993365218	0.0568900860769075	-0.4342148691700586	0.4342148691700586	0.2428859718799608	False	0.5757679059269573	2.222212345722908e-07	False
cg10096215	0.0654358999709373	0.7159945084998941	-0.2247243747714859	0.2247243747714859	0.5610264194368746	False	0.8007326930744154	2.222212345722908e-07	False
cg10096286	0.0418622703132466	0.7803121306744008	0.321024052552074	0.321024052552074	0.3996072634734334	False	0.6991125670906239	2.222212345722908e-07	False
cg10096321	0.1063082540030795	0.7781154863077036	-0.1301848036091134	0.1301848036091134	0.7385068586178725	False	0.8922700880961404	2.222212345722908e-07	False
cg10096351	0.0422816912025118	0.6199621665005917	-0.1994523850752685	0.1994523850752685	0.606908918383179	False	0.8261066700961309	2.222212345722908e-07	False
cg10096378	0.0321174978689803	0.770152923497661	0.3029040748956246	0.3029040748956246	0.4281830470436911	False	0.7186830117034124	2.222212345722908e-07	False
cg10096405	0.0152480720278634	0.8496634692078294	0.0655974501869185	0.0655974501869185	0.8668442365965955	False	0.949839476390839	2.222212345722908e-07	False
cg10096454	0.0277171394159334	0.1016790552914755	0.7417840015787317	0.7417840015787317	0.0221365360200814	False	0.2855140091472671	2.222212345722908e-07	False
cg10096519	0.1178509239612048	0.8044903717688036	0.074801058886318	0.074801058886318	0.8483252594800295	False	0.9417738854213588	2.222212345722908e-07	False
cg10096566	0.0480287149373517	0.5687023989319412	-0.6373650855909554	0.6373650855909554	0.0648302722897239	False	0.3748781312937335	2.222212345722908e-07	False
cg10096579	0.0254525551598961	0.7072498857697089	0.6993580845531795	0.6993580845531795	0.0360130135827695	False	0.3198858597750106	2.222212345722908e-07	False
cg10096645	0.039866218606319	0.2720370068284443	-0.2233189346579749	0.2233189346579749	0.5635437430254022	False	0.8022340545405333	2.222212345722908e-07	False
cg10096796	0.0284917271926797	0.7858350519099558	0.1382266220676271	0.1382266220676271	0.7228521459409198	False	0.8847466903094441	2.222212345722908e-07	False
cg10096873	0.0271360501072086	0.2245756438544277	-0.6662016071197777	0.6662016071197777	0.0500854850130016	False	0.3493376798230067	2.222212345722908e-07	False
cg10096893	0.0220960728670487	0.8910605960843672	-0.3309936325146452	0.3309936325146452	0.3842716188013077	False	0.6885850920798401	2.222212345722908e-07	False
cg10096929	0.0493091281470965	0.2130016417539068	-0.3512532808442163	0.3512532808442163	0.3539802712860326	False	0.6661796027009826	2.222212345722908e-07	False
cg10096948	0.0758156827014443	0.657984773639513	0.7077197822807292	0.7077197822807292	0.0329252204779725	False	0.3135512524324168	2.222212345722908e-07	False
cg10096955	0.0570796436636662	0.8426460812163077	0.2120608402907255	0.2120608402907255	0.5838567329626837	False	0.8137346606024353	2.222212345722908e-07	False
cg10097045	0.0138607835869901	0.885438038338321	0.2333945131358086	0.2333945131358086	0.5455904256012387	False	0.7917648625596884	2.222212345722908e-07	False
cg10097105	0.0344978087966172	0.8814456902800504	0.349765599280436	0.349765599280436	0.3561640876627886	False	0.6679582486493331	2.222212345722908e-07	False
cg10097150	0.0326536448205267	0.1246860756394498	-0.8475160357591157	0.8475160357591157	0.0039139813126965	False	0.2033363448021322	2.222212345722908e-07	False
cg10097215	0.0764288926194319	0.7635550604789237	-0.0130238962285307	0.0130238962285307	0.9734716865348254	False	0.9912635527955416	2.222212345722908e-07	False
cg10097295	0.0210850323896034	0.1182829373930601	0.2339064572653275	0.2339064572653275	0.5446840667099423	False	0.7911798969898814	2.222212345722908e-07	False
cg10097313	0.1087710985005469	0.7256776916224138	0.6713131477599026	0.6713131477599026	0.0477199109153751	False	0.3448178412875092	2.222212345722908e-07	False
cg10097316	0.0638305153252034	0.8285518396046527	0.6725113865125444	0.6725113865125444	0.0471759314544225	False	0.3440165857454718	2.222212345722908e-07	False
cg10097458	0.0105562777284348	0.956315410038408	0.0402832862047679	0.0402832862047679	0.9180464567830868	False	0.9706132022252436	2.222212345722908e-07	False
cg10097464	0.1074565492025137	0.3536138179567022	-0.145090289322833	0.145090289322833	0.7095606743637332	False	0.8783235740475732	2.222212345722908e-07	False
cg10097651	0.0267456481533374	0.9028601606782106	0.5992824899110495	0.5992824899110495	0.0881026044366649	False	0.4082589650140569	2.222212345722908e-07	False
cg10097681	0.0203538300292567	0.1786547605912595	0.1517937399245824	0.1517937399245824	0.6966445301981381	False	0.8720856972622791	2.222212345722908e-07	False
cg10097755	0.0611773502597836	0.790045848851325	-0.7986071784229676	0.7986071784229676	0.0098502750721737	False	0.2439533593100061	2.222212345722908e-07	False
cg10097813	0.0071785511489539	0.0395074127384507	-0.536862011178273	0.536862011178273	0.1361338187727869	False	0.4675231295820232	2.222212345722908e-07	False
cg10097906	0.1285564861514008	0.7472015809672331	-0.2422748092288207	0.2422748092288207	0.5299506351538147	False	0.7827396207084567	2.222212345722908e-07	False
cg10097977	0.0175777677927097	0.917260898437243	-0.3554989496345843	0.3554989496345843	0.3477837096787722	False	0.6616415329582005	2.222212345722908e-07	False
cg10098010	0.0107866381190834	0.0770641908129614	-0.238430521082863	0.238430521082863	0.5366996111310777	False	0.7867223636216398	2.222212345722908e-07	False
cg10098021	0.158067716409335	0.5240409513546851	-0.5320050018315032	0.5320050018315032	0.140401815837	False	0.4721913988392103	2.222212345722908e-07	False
cg10098058	0.0143438845480025	0.9360304846682356	0.2522942280572877	0.2522942280572877	0.5125182906855047	False	0.7720859972009447	2.222212345722908e-07	False
cg10098175	0.0173425909520522	0.079225163429737	-0.3698233666076443	0.3698233666076443	0.3272725105724388	False	0.6458164912718648	2.222212345722908e-07	False
cg10098216	0.009778183708766	0.0634036263746525	0.0952532153390088	0.0952532153390088	0.8074129540044134	False	0.9239021220551435	2.222212345722908e-07	False
cg10098221	0.1511230362945733	0.6571728056424906	-0.5201461789658757	0.5201461789658757	0.1511488120474531	False	0.4841631654733503	2.222212345722908e-07	False
cg10098370	0.0123394897498936	0.9375254826393072	0.1889897103500458	0.1889897103500458	0.6262693637390412	False	0.836393622479625	2.222212345722908e-07	False
cg10098373	0.1493084384572184	0.7735334757584954	-0.3197207238991654	0.3197207238991654	0.4016326249894179	False	0.7004545453190301	2.222212345722908e-07	False
cg10098464	0.0173976352859646	0.911921981197024	-0.3962964540041882	0.3962964540041882	0.2910057566179082	False	0.6168143713932366	2.222212345722908e-07	False
cg10098523	0.1215994493354638	0.5866149628364693	0.1364524888153472	0.1364524888153472	0.7262983511538653	False	0.886276019049009	2.222212345722908e-07	False
cg10098541	0.0674736006095014	0.1633816345763199	-0.5502905688113663	0.5502905688113663	0.1247364083546567	False	0.4540517152225976	2.222212345722908e-07	False
cg10098570	0.1771920510644924	0.5163633440941778	0.2626616135023064	0.2626616135023064	0.4947266704097013	False	0.7613043118151772	2.222212345722908e-07	False
cg10098582	0.0382768687790366	0.8627029498163854	-0.1400880931501716	0.1400880931501716	0.719240918656031	False	0.8831147974532848	2.222212345722908e-07	False
cg10098670	0.0135266110501005	0.9114799140805526	-0.5058737462535591	0.5058737462535591	0.1646986641956395	False	0.4990338324684074	2.222212345722908e-07	False
cg10098729	0.0147354511218106	0.1268491540010049	-0.4971108557873748	0.4971108557873748	0.1733516304041357	False	0.5082803891350803	2.222212345722908e-07	False
cg10098787	0.0322829804209745	0.8306135307581106	-0.7041114241665494	0.7041114241665494	0.0342356636549639	False	0.3160677910082833	2.222212345722908e-07	False
cg10098888	0.0296842918795327	0.0808880809743708	0.7499290908362914	0.7499290908362914	0.0199604201701441	False	0.2810058818976819	2.222212345722908e-07	False
cg10099047	0.0163120438214694	0.8973822053089983	-0.3713364503518802	0.3713364503518802	0.3251418937651428	False	0.6441032861335703	2.222212345722908e-07	False
cg10099056	0.0269837134506537	0.902866030073626	-0.2718018064457501	0.2718018064457501	0.4792550447006538	False	0.7516894914933834	2.222212345722908e-07	False
cg10099105	0.0611698666826382	0.8026127747277297	0.7160903232012883	0.7160903232012883	0.0300121654760212	False	0.3062468986477171	2.222212345722908e-07	False
cg10099207	0.0479688457792238	0.8373451780791031	0.2735478274408368	0.2735478274408368	0.4763228383804415	False	0.7498073014934563	2.222212345722908e-07	False
cg10099209	0.021875979175688	0.9009896245137444	0.0230115760880405	0.0230115760880405	0.9531418837561864	False	0.9834990873308954	2.222212345722908e-07	False
cg10099229	0.0097051327663695	0.0717335537990197	-0.6648261247486505	0.6648261247486505	0.0507345698813327	False	0.3504332434323744	2.222212345722908e-07	False
cg10099304	0.0888466789188957	0.2045946972359894	-0.0699065351059939	0.0699065351059939	0.8581662669746581	False	0.9461863908432614	2.222212345722908e-07	False
cg10099364	0.0830413720386441	0.2679592756258604	-0.3615212014792986	0.3615212014792986	0.3390857242960433	False	0.6549682112213833	2.222212345722908e-07	False
cg10099415	0.0314879544201016	0.1178100913775704	-0.1650024727547008	0.1650024727547008	0.671393001634198	False	0.8600923718595834	2.222212345722908e-07	False
cg10099445	0.0864395174708046	0.821925982523762	0.1972391640826	0.1972391640826	0.6109872033152342	False	0.828109922584627	2.222212345722908e-07	False
cg10099518	0.0073553697271156	0.9732628828726616	-0.1539059248629777	0.1539059248629777	0.6925885622560253	False	0.8702704271235954	2.222212345722908e-07	False
cg10099572	0.0146275255744472	0.9180479938697416	-0.4138275472305179	0.4138275472305179	0.2681895512662938	False	0.5979486862697753	2.222212345722908e-07	False
cg10099585	0.0215383732305594	0.1089219849040643	0.7665868747938585	0.7665868747938585	0.0159617575902523	False	0.2676878511634134	2.222212345722908e-07	False
cg10099601	0.0594012839508598	0.5017248956512137	-0.6245941033467317	0.6245941033467317	0.0721420977057633	False	0.385775527737992	2.222212345722908e-07	False
cg10099638	0.0778420018246076	0.3630761907823991	0.0288611186131481	0.0288611186131481	0.9412454087089764	False	0.9792133380585416	2.222212345722908e-07	False
cg10099651	0.0269486813138951	0.1018237671830901	-0.6695022188572719	0.6695022188572719	0.0485496301870002	False	0.3465002723088509	2.222212345722908e-07	False
cg10099709	0.0358623955705578	0.6713995285033211	0.0367466042066333	0.0367466042066333	0.9252246179799092	False	0.9733660673149744	2.222212345722908e-07	False
cg10099732	0.0255565938671593	0.1494052184558045	-0.24486903859509	0.24486903859509	0.5254150396221142	False	0.7800115385071901	2.222212345722908e-07	False
cg10099758	0.0489797357402335	0.8504571993967294	0.5978216226200933	0.5978216226200933	0.0890844227368216	False	0.4093386361824899	2.222212345722908e-07	False
cg10099799	0.0741728632363219	0.2807839259488665	0.7899821178095701	0.7899821178095701	0.01130478238245	False	0.2496160295224375	2.222212345722908e-07	False
cg10099808	0.1268360594297344	0.5040836743888202	0.0352602792523534	0.0352602792523534	0.9282427301399496	False	0.9744604118960464	2.222212345722908e-07	False
cg10099813	0.1177260044705834	0.4903140882229086	0.8145280536892856	0.8145280536892856	0.0075073611477979	False	0.2320711379473086	2.222212345722908e-07	False
cg10099827	0.0592538914699159	0.9310332771178874	0.2342353544240615	0.2342353544240615	0.5441020815438908	False	0.7908853271753695	2.222212345722908e-07	False
cg10099900	0.0258818709426713	0.8741409555765568	-0.0182820198876556	0.0182820198876556	0.9627665467603488	False	0.9871876779231888	2.222212345722908e-07	False
cg10099917	0.1195770250719574	0.4693894620790129	0.1584202322997312	0.1584202322997312	0.6839425960154528	False	0.8662265059089327	2.222212345722908e-07	False
cg10099930	0.0125844980610562	0.9267535130686144	-0.663770682531432	0.663770682531432	0.0512362493384329	False	0.3511691217036289	2.222212345722908e-07	False
cg10099957	0.1738886371399989	0.7204053255499678	-0.1006022860378142	0.1006022860378142	0.7967753550337774	False	0.9190492021057228	2.222212345722908e-07	False
cg10100117	0.0244690726224773	0.8837356649655409	-0.7822383314175652	0.7822383314175652	0.0127280411951397	False	0.2553022504148103	2.222212345722908e-07	False
cg10100220	0.0177079743213757	0.9135907793453764	-0.1103414040650735	0.1103414040650735	0.7774825402012948	False	0.910045202146596	2.222212345722908e-07	False
cg10100256	0.0154515891053277	0.9236694518898634	-0.7015714837852356	0.7015714837852356	0.0351781215260688	False	0.3182087385711228	2.222212345722908e-07	False
cg10100266	0.0315123877273075	0.8726842938903242	-0.6535847712684375	0.6535847712684375	0.0562408350697885	False	0.3608487547489875	2.222212345722908e-07	False
cg10100287	0.0784803331860347	0.4243825588141797	0.7747607898293982	0.7747607898293982	0.0142119467139562	False	0.2621408071259951	2.222212345722908e-07	False
cg10100318	0.0122005266511201	0.9356288689054492	-0.21417024157724	0.21417024157724	0.5800309371934914	False	0.8115383571151495	2.222212345722908e-07	False
cg10100352	0.0072986349265466	0.0484600067520923	0.2610917152431751	0.2610917152431751	0.4974043957876433	False	0.7627167967656817	2.222212345722908e-07	False
cg10100424	0.102311976741247	0.7352447703183381	0.3544641154247452	0.3544641154247452	0.3492891537602781	False	0.6628913424362656	2.222212345722908e-07	False
cg10100437	0.0365278757326976	0.7530780945351973	-0.5822987951448884	0.5822987951448884	0.0999325605341724	False	0.4236124654335862	2.222212345722908e-07	False
cg10100556	0.013897248749484	0.9559303275410246	-0.1217154902014737	0.1217154902014737	0.7550840306744445	False	0.9000892232220593	2.222212345722908e-07	False
cg10100585	0.1409826311200762	0.6991721275020143	-0.5931400206367642	0.5931400206367642	0.0922759851596178	False	0.4138815732765839	2.222212345722908e-07	False
cg10100652	0.0101442696446871	0.9376247887657088	-0.3191696387245957	0.3191696387245957	0.4024904228736601	False	0.7010105401281593	2.222212345722908e-07	False
cg10100698	0.018787976695006	0.8816763331470923	-0.5233196865598535	0.5233196865598535	0.1482274049002807	False	0.4807456948938119	2.222212345722908e-07	False
cg10100747	0.0066717541850486	0.0523347906306024	-0.0615897403797584	0.0615897403797584	0.8749263539010913	False	0.95309519804544	2.222212345722908e-07	False
cg10100767	0.0317716986463711	0.9413493430735056	-0.5249608922578803	0.5249608922578803	0.1467296082251821	False	0.4792554931097734	2.222212345722908e-07	False
cg10100811	0.0588060044927151	0.7335377701576805	-0.0209294298472628	0.0209294298472628	0.9573784765574962	False	0.9851148079898712	2.222212345722908e-07	False
cg10100887	0.0360471979080867	0.8402788581050661	0.4149334254787074	0.4149334254787074	0.2667828824645415	False	0.5968679745985773	2.222212345722908e-07	False
cg10101074	0.0534416039564726	0.1251714323635417	0.1600955665904901	0.1600955665904901	0.6807419437903348	False	0.8648016926669742	2.222212345722908e-07	False
cg10101109	0.1648805497870687	0.6145904158089304	0.4205568185675418	0.4205568185675418	0.2596902816173111	False	0.5908105547495588	2.222212345722908e-07	False
cg10101143	0.2116737828064501	0.4030779733550278	-0.5101073610782014	0.5101073610782014	0.1606091502381948	False	0.49426530730163	2.222212345722908e-07	False
cg10101263	0.0057638800176271	0.0337410328073123	-0.2868423162449752	0.2868423162449752	0.4542470489630458	False	0.735311123720183	2.222212345722908e-07	False
cg10101290	0.1568361764347142	0.6648528911317371	0.1332638824034876	0.1332638824034876	0.7325027881003672	False	0.8892639489719575	2.222212345722908e-07	False
cg10101458	0.0135213115659927	0.1104924587294419	-0.6588833043040053	0.6588833043040053	0.0536005376177969	False	0.3559214137115692	2.222212345722908e-07	False
cg10101463	0.0067327942994303	0.0549744804299778	-0.388899785905271	0.388899785905271	0.3009213434209191	False	0.6249588508431484	2.222212345722908e-07	False
cg10101468	0.0382426830564368	0.8967765446576401	-0.5526984352651401	0.5526984352651401	0.1227550740342417	False	0.451932928118065	2.222212345722908e-07	False
cg10101470	0.0095048126554713	0.0453041067234077	-0.7163546264412974	0.7163546264412974	0.029923038007578	False	0.3061437556722018	2.222212345722908e-07	False
cg10101479	0.2071628018055047	0.2519647608525888	-0.5595347280098566	0.5595347280098566	0.1172326406587776	False	0.4454456241948541	2.222212345722908e-07	False
cg10101521	0.0242772887468211	0.1956906796716176	-0.8544525131112549	0.8544525131112549	0.0033492203559382	False	0.1972093719171787	2.222212345722908e-07	False
cg10101533	0.0139443566029774	0.9357542665095208	-0.7042701597734298	0.7042701597734298	0.0341773152182725	False	0.3159539919675763	2.222212345722908e-07	False
cg10101570	0.1304863316704096	0.4938978635677993	0.0330597866174118	0.0330597866174118	0.9327124663135596	False	0.976068686742628	2.222212345722908e-07	False
cg10101600	0.1224144397066855	0.7213229354447616	0.1563289882963872	0.1563289882963872	0.6879439379425997	False	0.8681745236744494	2.222212345722908e-07	False
cg10101634	0.0199432179457459	0.8746360897363838	0.6448684434957992	0.6448684434957992	0.06076090531425	False	0.3683401922540285	2.222212345722908e-07	False
cg10101680	0.1678947996248642	0.725663833626813	0.8609563165155409	0.8609563165155409	0.0028730920655855	False	0.1919096206815865	2.222212345722908e-07	False
cg10101749	0.0091743508933122	0.0580315140909727	-0.4946817067340781	0.4946817067340781	0.1757952731268129	False	0.5107578865319342	2.222212345722908e-07	False
cg10101773	0.0576881593616787	0.1461448328886589	0.8211968962455043	0.8211968962455043	0.0066502380428157	False	0.2269199590342112	2.222212345722908e-07	False
cg10101783	0.0730613274728461	0.8429335901116576	0.2496563548828249	0.2496563548828249	0.5170854447984149	False	0.7748315089093138	2.222212345722908e-07	False
cg10101862	0.0716291696913426	0.712923073500585	-0.0221122179662412	0.0221122179662412	0.9549717100593946	False	0.9841911210331294	2.222212345722908e-07	False
cg10102037	0.0712846993619803	0.4485949383001133	-0.1222043886191821	0.1222043886191821	0.7541246788286888	False	0.8996026723147059	2.222212345722908e-07	False
cg10102102	0.0185002737529651	0.9212781574953052	-0.3527925602034212	0.3527925602034212	0.3517275542061233	False	0.6645649308449187	2.222212345722908e-07	False
cg10102131	0.0123203365296979	0.0594571372978386	0.3098401142878479	0.3098401142878479	0.4171391596203358	False	0.7109873421792089	2.222212345722908e-07	False
cg10102162	0.084103098313658	0.8349552926022108	-0.4779920897301045	0.4779920897301045	0.1931118966294507	False	0.5285535914795728	2.222212345722908e-07	False
cg10102167	0.2012933940750493	0.2795457001104887	-0.5229273682631154	0.5229273682631154	0.148586757858535	False	0.4811007051982018	2.222212345722908e-07	False
cg10102242	0.0711924117956212	0.1433840488883967	0.3138695597067301	0.3138695597067301	0.4107830865169938	False	0.7066794716195846	2.222212345722908e-07	False
cg10102256	0.0086090348423515	0.0698689865499937	-0.1558393602055651	0.1558393602055651	0.6888817544547092	False	0.8685952413816015	2.222212345722908e-07	False
cg10102302	0.0135879062048607	0.8823981692602785	0.4221093044589546	0.4221093044589546	0.2577499811384519	False	0.5892334662542278	2.222212345722908e-07	False
cg10102384	0.0534578521747022	0.5672506396383808	0.7768021417408687	0.7768021417408687	0.013795936591577	False	0.2606906547574886	2.222212345722908e-07	False
cg10102418	0.0108107210899376	0.0855998153259614	0.468607560456481	0.468607560456481	0.2032528250862341	False	0.5384701473590202	2.222212345722908e-07	False
cg10102736	0.0164752937595008	0.8325618548745244	0.086213831965143	0.086213831965143	0.8254508650308862	False	0.931658218029052	2.222212345722908e-07	False
cg10102745	0.1575144289126965	0.7664236599841453	-0.3882754149309229	0.3882754149309229	0.3017661194842345	False	0.6256269649878822	2.222212345722908e-07	False
cg10102762	0.0164850763236756	0.1184571755052939	0.1892570217527978	0.1892570217527978	0.6257721972727832	False	0.8361345066411935	2.222212345722908e-07	False
cg10102897	0.0286710808583419	0.8784868026156252	-0.4932351406338541	0.4932351406338541	0.1772597420321881	False	0.5124321515184548	2.222212345722908e-07	False
cg10103000	0.0255699774854276	0.8622711417133665	0.4084149453358126	0.4084149453358126	0.2751303665090043	False	0.6034646194741036	2.222212345722908e-07	False
cg10103002	0.0442052427226198	0.6303736541163657	0.7337423347110545	0.7337423347110545	0.0244333194109344	False	0.2915238072495573	2.222212345722908e-07	False
cg10103036	0.0486026089891541	0.824562941275155	-0.1378542091617389	0.1378542091617389	0.7235751925335417	False	0.8850634869511735	2.222212345722908e-07	False
cg10103111	0.0054104667817523	0.0384010381971711	-0.4828153216109573	0.4828153216109573	0.1880129144872551	False	0.5234300569488227	2.222212345722908e-07	False
cg10103127	0.0099771509892366	0.9438803654401856	0.4324796898460584	0.4324796898460584	0.2449875492059592	False	0.5776124183074036	2.222212345722908e-07	False
cg10103187	0.0118682727979887	0.9149374559918932	-0.5305587223899139	0.5305587223899139	0.1416876933649673	False	0.4735066059270656	2.222212345722908e-07	False
cg10103235	0.037687794189161	0.8872782893518267	-0.2588297903087561	0.2588297903087561	0.5012728487964309	False	0.7652338388600716	2.222212345722908e-07	False
cg10103266	0.0192222156175204	0.1444329217592496	-0.0243126413287623	0.0243126413287623	0.9504950848056596	False	0.9824239990420812	2.222212345722908e-07	False
cg10103373	0.0964196656723018	0.7317904337645561	-0.2683970978060393	0.2683970978060393	0.484994395040335	False	0.7551857905693884	2.222212345722908e-07	False
cg10103387	0.032431716708056	0.8163009659878728	0.6174548191864792	0.6174548191864792	0.0764443241884534	False	0.3922640129473205	2.222212345722908e-07	False
cg10103391	0.1119803159152731	0.6269368035391332	0.4335053333667571	0.4335053333667571	0.2437441565588356	False	0.5766057573920661	2.222212345722908e-07	False
cg10103442	0.0092168828401516	0.0626873000327185	-0.6550703787764444	0.6550703787764444	0.0554924067113382	False	0.359429069101785	2.222212345722908e-07	False
cg10103446	0.0098918184913732	0.0800240185449409	-0.4914281077470036	0.4914281077470036	0.1790988607930983	False	0.514522568339276	2.222212345722908e-07	False
cg10103528	0.0517363219160597	0.787139303055359	0.2585604825746489	0.2585604825746489	0.501734243314768	False	0.7655011270649145	2.222212345722908e-07	False
cg10103580	0.0074831384913077	0.0509881864264262	-0.4046923171523607	0.4046923171523607	0.279957880988972	False	0.6077846698224594	2.222212345722908e-07	False
cg10103623	0.0188158611643706	0.8329854248840204	-0.1528774458139566	0.1528774458139566	0.6945626835082119	False	0.8711127927793851	2.222212345722908e-07	False
cg10103630	0.0167106724476989	0.8544448588834531	-0.048057185794011	0.048057185794011	0.9022869278952828	False	0.964489814544	2.222212345722908e-07	False
cg10103631	0.0066010843423191	0.0462035038597789	0.3130597126287557	0.3130597126287557	0.4120569893972912	False	0.7074987810351651	2.222212345722908e-07	False
cg10103635	0.0431440084494984	0.8419666114233848	0.5882828196516937	0.5882828196516937	0.095660299806816	False	0.4185691555527482	2.222212345722908e-07	False
cg10103639	0.0335733786348854	0.8687040957824068	-0.3529922434088245	0.3529922434088245	0.3514358309645141	False	0.6643428977344814	2.222212345722908e-07	False
cg10103751	0.0100601566803304	0.0674925077099575	-0.2226412547887267	0.2226412547887267	0.5647590429802704	False	0.8029683633041214	2.222212345722908e-07	False
cg10103850	0.1851658021301001	0.5292648641416534	0.0775108814986703	0.0775108814986703	0.8428845567552684	False	0.9395822028893822	2.222212345722908e-07	False
cg10103857	0.0195052743087597	0.9182146472111588	0.2952588510782892	0.2952588510782892	0.4405049004593805	False	0.7270601548648086	2.222212345722908e-07	False
cg10103906	0.0591616985524883	0.7931037821042175	-0.2188585487476136	0.2188585487476136	0.5715603198045284	False	0.806583313574628	2.222212345722908e-07	False
cg10103942	0.043187081393492	0.744252930864773	-0.0266059017705343	0.0266059017705343	0.9458308647610724	False	0.9808799520528896	2.222212345722908e-07	False
cg10103955	0.0749346026467575	0.8287858784455395	-0.3670093306624758	0.3670093306624758	0.3312534185449131	False	0.6488578131754463	2.222212345722908e-07	False
cg10104129	0.025447702557947	0.8438018944459794	0.2180482867786089	0.2180482867786089	0.5730210331600992	False	0.8074848936365574	2.222212345722908e-07	False
cg10104252	0.1340280608972316	0.6856000534737928	-0.3543548640234769	0.3543548640234769	0.3494482738193873	False	0.66301996034705	2.222212345722908e-07	False
cg10104290	0.0739226200640178	0.7890335673550841	0.0082726239957415	0.0082726239957415	0.9831481098766636	False	0.9942959876242023	2.222212345722908e-07	False
cg10104336	0.0390575348915453	0.8340870213938766	0.6706117663592808	0.6706117663592808	0.0480401798600001	False	0.3453064750363662	2.222212345722908e-07	False
cg10104420	0.1369986654372958	0.6362730921119177	-0.5167453400765956	0.5167453400765956	0.1543163916895446	False	0.487687861756957	2.222212345722908e-07	False
cg10104451	0.0477533518135157	0.1589059694813283	-0.0361746397771375	0.0361746397771375	0.9263859456657916	False	0.9738041564093756	2.222212345722908e-07	False
cg10104480	0.1131713977134794	0.7679335291120424	-0.7621740258008805	0.7621740258008805	0.0169635360643448	False	0.2711201094938624	2.222212345722908e-07	False
cg10104482	0.0087761893811839	0.0582750418025884	-0.2701939155142295	0.2701939155142295	0.4819619343433381	False	0.7532833458775445	2.222212345722908e-07	False
cg10104487	0.0179176428569207	0.867134905286102	0.4226017148198733	0.4226017148198733	0.2571361777787275	False	0.588576544145267	2.222212345722908e-07	False
cg10104542	0.0168926267073699	0.9076553451174212	-0.7203113622341875	0.7203113622341875	0.028609381407492	False	0.3028780693757273	2.222212345722908e-07	False
cg10104674	0.2289183374016971	0.6358517527194928	-0.2842412212727525	0.2842412212727525	0.4585309892829096	False	0.7382146821577888	2.222212345722908e-07	False
cg10104683	0.0089765811096865	0.0715945307666507	-0.1025612937859402	0.1025612937859402	0.7928866576274536	False	0.9174987443702218	2.222212345722908e-07	False
cg10104771	0.0287267859653177	0.918972028473276	-0.482757715333285	0.482757715333285	0.1880733609759471	False	0.5234994793903509	2.222212345722908e-07	False
cg10104810	0.0320470092585541	0.3059253505252128	-0.2898867212584406	0.2898867212584406	0.4492550701073862	False	0.732187228582836	2.222212345722908e-07	False
cg10104986	0.0083439942104534	0.0618233476278762	-0.1791605639611422	0.1791605639611422	0.6446394578652974	False	0.8458787595592854	2.222212345722908e-07	False
cg10105110	0.0664563695985928	0.7431765440950187	-0.3195731283774137	0.3195731283774137	0.4018622840240261	False	0.7005991727716376	2.222212345722908e-07	False
cg10105149	0.0231542299749325	0.8545147054446613	-0.072561763072413	0.072561763072413	0.8528254474518294	False	0.9437904483880034	2.222212345722908e-07	False
cg10105218	0.0795526050312023	0.8541435304438758	0.086868383370815	0.086868383370815	0.8241422504728838	False	0.9312940257190008	2.222212345722908e-07	False
cg10105237	0.0874418636240556	0.7525274920848868	0.3907844214546786	0.3907844214546786	0.2983787521303699	False	0.6227900110214046	2.222212345722908e-07	False
cg10105244	0.0436355004776669	0.6268026450869146	-0.4113991574182576	0.4113991574182576	0.2712920863327042	False	0.6003213274252992	2.222212345722908e-07	False
cg10105259	0.0057836571518523	0.9793982169951948	0.433501010127324	0.433501010127324	0.2437493905109149	False	0.5766057573920661	2.222212345722908e-07	False
cg10105262	0.0833910618693359	0.8256720775427939	-0.5015026524094148	0.5015026524094148	0.1689831751748324	False	0.5037813148917807	2.222212345722908e-07	False
cg10105268	0.0126108381918603	0.9268127606260896	-0.1105910218929661	0.1105910218929661	0.7769893945703049	False	0.9098320256679212	2.222212345722908e-07	False
cg10105290	0.0250678758734961	0.519699487740383	0.1634676604299566	0.1634676604299566	0.6743130983224201	False	0.8616910081545943	2.222212345722908e-07	False
cg10105681	0.0529821689341521	0.1440331328724817	0.1098628737995305	0.1098628737995305	0.7784281179584605	False	0.9104427657126556	2.222212345722908e-07	False
cg10105699	0.0174988209775853	0.9222229425506084	-0.4630980037923385	0.4630980037923385	0.2093415237389497	False	0.5442555484237779	2.222212345722908e-07	False
cg10105708	0.0191858040369083	0.8965075572142737	0.1635972852126768	0.1635972852126768	0.6740663312966456	False	0.8615509265513575	2.222212345722908e-07	False
cg10105718	0.026764246351018	0.8881761778456182	0.8397463110826929	0.8397463110826929	0.0046204902157605	False	0.2103061182612241	2.222212345722908e-07	False
cg10105723	0.10331238230044	0.507325160790821	0.4301501137375658	0.4301501137375658	0.2478243211161606	False	0.5797813046046054	2.222212345722908e-07	False
cg10105794	0.0991992115806228	0.3433652720987183	-0.6173501692138821	0.6173501692138821	0.0765085441186324	False	0.3923248798858289	2.222212345722908e-07	False
cg10105797	0.0085983506190843	0.941350308198468	-0.1216373469284042	0.1216373469284042	0.7552373959467668	False	0.900147647623143	2.222212345722908e-07	False
cg10105844	0.2045538266024716	0.2431173941902528	-0.5329182896163538	0.5329182896163538	0.1395933625815667	False	0.4711866287861539	2.222212345722908e-07	False
cg10105884	0.0616452307981802	0.8251600513683935	-0.4429848284978585	0.4429848284978585	0.2324133225876157	False	0.5664712827473203	2.222212345722908e-07	False
cg10105917	0.0514382066856526	0.8641563746803723	-0.6015084898633967	0.6015084898633967	0.0866194035156847	False	0.4064098650982974	2.222212345722908e-07	False
cg10105971	0.0199980221298345	0.1280634020494833	-0.6848794283836062	0.6848794283836062	0.0417920781812516	False	0.3324786095282008	2.222212345722908e-07	False
cg10105974	0.0334107344660727	0.7068333781331705	-0.1159645151362967	0.1159645151362967	0.7663904627342585	False	0.9054138807422326	2.222212345722908e-07	False
cg10105999	0.009926562585725	0.0732896912363968	0.6982024910172331	0.6982024910172331	0.0364539613525729	False	0.320860155811365	2.222212345722908e-07	False
cg10106016	0.018967270080182	0.926170520193502	0.3187573042495573	0.3187573042495573	0.4031327964585344	False	0.7015225293578258	2.222212345722908e-07	False
cg10106091	0.0101850811435486	0.0684384506522504	-0.4804786495754842	0.4804786495754842	0.1904735864883405	False	0.5257786977642662	2.222212345722908e-07	False
cg10106095	0.0039066121801841	0.9816614916511052	-0.3119237877581747	0.3119237877581747	0.413846836209898	False	0.7086827456109781	2.222212345722908e-07	False
cg10106268	0.0369839529692577	0.3199544456361078	-0.5863769084435065	0.5863769084435065	0.0970086683956775	False	0.4200644251360192	2.222212345722908e-07	False
cg10106284	0.1672230314401756	0.5372328049273675	-0.3461733109768554	0.3461733109768554	0.3614640219741479	False	0.6717042357017088	2.222212345722908e-07	False
cg10106363	0.0051158069841664	0.0407721781507706	-0.2415188987028297	0.2415188987028297	0.5312750834655179	False	0.7835710748011169	2.222212345722908e-07	False
cg10106388	0.0475608895450292	0.7420638585627382	0.6694404063552613	0.6694404063552613	0.0485781125963916	False	0.346537558407603	2.222212345722908e-07	False
cg10106407	0.0098787348489168	0.0657878426483314	-0.5375911573479959	0.5375911573479959	0.135499787853195	False	0.4667229759874467	2.222212345722908e-07	False
cg10106412	0.0119107590904237	0.091571258443373	0.697306783863538	0.697306783863538	0.0367981391365469	False	0.3213741298506114	2.222212345722908e-07	False
cg10106505	0.0196735299945746	0.0965464673684609	-0.0950835102868793	0.0950835102868793	0.8077508994023478	False	0.9240660507716508	2.222212345722908e-07	False
cg10106561	0.1234661441089627	0.6394774107054259	-0.5101197248963993	0.5101197248963993	0.1605972940440716	False	0.4942423405125105	2.222212345722908e-07	False
cg10106639	0.0613044877550238	0.771588429954648	0.8898766819580912	0.8898766819580912	0.0013082082972736	False	0.1650753125436491	2.222212345722908e-07	False
cg10106725	0.0589049986204555	0.7219265410357466	-0.8007600381226758	0.8007600381226758	0.0095080337218029	False	0.242453552402056	2.222212345722908e-07	False
cg10106804	0.1082412494015468	0.1950474362092762	-0.267525091862396	0.267525091862396	0.4864689118129158	False	0.7561093306705556	2.222212345722908e-07	False
cg10106935	0.0740515190358567	0.8035155561032787	-0.3806722493840017	0.3806722493840017	0.3121497633693861	False	0.6334884520684857	2.222212345722908e-07	False
cg10106965	0.0283999048255336	0.5127115429596666	0.0091430734889106	0.0091430734889106	0.9813751811429252	False	0.9937310162041072	2.222212345722908e-07	False
cg10106988	0.0122267576810194	0.8847310036198784	-0.4534128482360624	0.4534128482360624	0.220286251264413	False	0.5543211633478075	2.222212345722908e-07	False
cg10107050	0.0721014821283406	0.2693452927973393	0.5720694203883465	0.5720694203883465	0.1075003755581109	False	0.4328506084636815	2.222212345722908e-07	False
cg10107186	0.0130257553963139	0.0742616188252126	-0.4946391229842922	0.4946391229842922	0.1758382850273624	False	0.510810498633246	2.222212345722908e-07	False
cg10107241	0.0489511978283232	0.787802548885753	0.6772886506481373	0.6772886506481373	0.0450466667256105	False	0.3392196880728636	2.222212345722908e-07	False
cg10107248	0.09004951766559	0.7805073269424113	-0.3835884365052174	0.3835884365052174	0.3081460800027652	False	0.6303569519529538	2.222212345722908e-07	False
cg10107264	0.0238092021310734	0.8186159598215594	0.7477517025234226	0.7477517025234226	0.0205275972405924	False	0.2821115261868155	2.222212345722908e-07	False
cg10107292	0.0443071081673176	0.882620912674062	0.4850400067598971	0.4850400067598971	0.1856869296201857	False	0.5211402332371798	2.222212345722908e-07	False
cg10107298	0.0099263229759988	0.0793627902789382	-0.4140626977457863	0.4140626977457863	0.2678901158742309	False	0.5976929800769267	2.222212345722908e-07	False
cg10107304	0.0196841671965369	0.1153379041161929	-0.2018375247751792	0.2018375247751792	0.6025243256955446	False	0.8235275267892757	2.222212345722908e-07	False
cg10107322	0.0174511420201363	0.8593587657352506	0.4164929593170825	0.4164929593170825	0.2648057844329864	False	0.5951670013969231	2.222212345722908e-07	False
cg10107330	0.1885330914124238	0.615460553825146	0.1321554768584266	0.1321554768584266	0.7346627021126456	False	0.8903579749960598	2.222212345722908e-07	False
cg10107382	0.0751050568458386	0.5716122935996942	0.4227594537059908	0.4227594537059908	0.25693971612739	False	0.5884041549960166	2.222212345722908e-07	False
cg10107434	0.042462848013853	0.2658368872573676	0.6208267340655936	0.6208267340655936	0.0743930162244612	False	0.3890567348874102	2.222212345722908e-07	False
cg10107466	0.0900284730194691	0.7448123847513249	-0.558116541355568	0.558116541355568	0.118365779465173	False	0.4465604511384062	2.222212345722908e-07	False
cg10107473	0.1625967735316228	0.5317046968251032	-0.5111566259777467	0.5111566259777467	0.1596047637021388	False	0.4932018213445758	2.222212345722908e-07	False
cg10107529	0.0948071692265732	0.8084905844515036	-0.5480681779470752	0.5480681779470752	0.126581910031319	False	0.4560626427834408	2.222212345722908e-07	False
cg10107671	0.0225479923194419	0.9695614034249476	0.0653531666652444	0.0653531666652444	0.8673365704439702	False	0.950045010230432	2.222212345722908e-07	False
cg10107725	0.0524515608122865	0.4525467074987686	-0.4690152278498698	0.4690152278498698	0.2028062720632013	False	0.538115001597806	2.222212345722908e-07	False
cg10107779	0.0111852339584279	0.0948418784705634	-0.0295910222785031	0.0295910222785031	0.93976163454226	False	0.9786633559824924	2.222212345722908e-07	False
cg10107783	0.03655972946104	0.7651320117314224	-0.4021040604006325	0.4021040604006325	0.2833400931990211	False	0.610579285042648	2.222212345722908e-07	False
cg10107786	0.0186538205410025	0.1061660735939303	-0.1274894663505867	0.1274894663505867	0.7437727171469253	False	0.8946237107594942	2.222212345722908e-07	False
cg10107836	0.0115872885716201	0.1129664798752241	0.2649743103020142	0.2649743103020142	0.4907927755501071	False	0.7588093479537373	2.222212345722908e-07	False
cg10107890	0.1163378950953516	0.3704173827600163	-0.7236946995266874	0.7236946995266874	0.0275165196407733	False	0.3002074854066462	2.222212345722908e-07	False
cg10107929	0.0132143702891608	0.1309321757453242	0.2080197966807989	0.2080197966807989	0.5912109124488971	False	0.8175807993667205	2.222212345722908e-07	False
cg10107956	0.021044396530786	0.779008810498772	0.5309308387302326	0.5309308387302326	0.1413561895020865	False	0.4731802546143621	2.222212345722908e-07	False
cg10107958	0.021384948104918	0.1377460409502252	-0.732761344777376	0.732761344777376	0.0247237904762725	False	0.2921332170164665	2.222212345722908e-07	False
cg10108042	0.0144773836014031	0.8537219861285811	-0.5461111493015011	0.5461111493015011	0.128220411048133	False	0.4579245111721739	2.222212345722908e-07	False
cg10108196	0.2443970084821404	0.4635722731517203	-0.5915698768881061	0.5915698768881061	0.0933618477473572	False	0.4156988325451313	2.222212345722908e-07	False
cg10108208	0.0258734256362722	0.8324326222013851	0.3267687162207767	0.3267687162207767	0.3907365064874076	False	0.6930839880039207	2.222212345722908e-07	False
cg10108237	0.0137050211275681	0.0919105821933609	-0.2495936769581281	0.2495936769581281	0.5171941598944343	False	0.7749112889333334	2.222212345722908e-07	False
cg10108250	0.0143096811274248	0.1042004756264045	0.2335388788636889	0.2335388788636889	0.5453347788101166	False	0.7916445203011755	2.222212345722908e-07	False
cg10108252	0.0358032535843462	0.3003092461860532	-0.4661830876676772	0.4661830876676772	0.2059198530547951	False	0.5409837366085567	2.222212345722908e-07	False
cg10108296	0.0293522043223568	0.2085884059258407	-0.6296073121053969	0.6296073121053969	0.0692134683372949	False	0.3816749078319615	2.222212345722908e-07	False
cg10108372	0.026860450615633	0.1585890801417049	-0.0275242582961227	0.0275242582961227	0.943963428755583	False	0.9802292769568416	2.222212345722908e-07	False
cg10108389	0.014964646957039	0.0772180101669942	0.9210113611846058	0.9210113611846058	0.0004218726505161	False	0.1245692496572065	2.222212345722908e-07	False
cg10108402	0.0118520040860745	0.0835784630306385	0.8266962901055702	0.8266962901055702	0.005995553891877	False	0.2229361393784564	2.222212345722908e-07	False
cg10108468	0.1086465700364243	0.707965024029804	0.5618827215151908	0.5618827215151908	0.1153709249811213	False	0.4432222007298416	2.222212345722908e-07	False
cg10108539	0.0232265397435035	0.7020723400578737	-0.1766284318114094	0.1766284318114094	0.6493993904106053	False	0.8485172109440515	2.222212345722908e-07	False
cg10108591	0.0115166127514237	0.9397610695754696	-0.2173804968923757	0.2173804968923757	0.5742259216373575	False	0.8080897465072571	2.222212345722908e-07	False
cg10108612	0.0112551999004668	0.9673804724868804	-0.5923479004584614	0.5923479004584614	0.0928228184974934	False	0.4147371164356558	2.222212345722908e-07	False
cg10108626	0.0109590514250875	0.0691973840992995	-0.002210895864996	0.002210895864996	0.9954960182751136	False	0.9984879710018362	2.222212345722908e-07	False
cg10108710	0.1557537244321814	0.7768951663392848	0.1297622967245296	0.1297622967245296	0.739331691014217	False	0.8927046076412971	2.222212345722908e-07	False
cg10108888	0.0279849334288613	0.8781402155292624	0.4524677366898606	0.4524677366898606	0.2213707258746146	False	0.5554172719291839	2.222212345722908e-07	False
cg10109111	0.0175399578919314	0.8132985753102566	0.1222554143349021	0.1222554143349021	0.7540245692225778	False	0.8995599822352314	2.222212345722908e-07	False
cg10109146	0.0247002538552389	0.6982740209799547	-0.3583754902350493	0.3583754902350493	0.3436156593995674	False	0.6584064403499509	2.222212345722908e-07	False
cg10109215	0.0727698043535337	0.2650897717608307	0.4597692408152946	0.4597692408152946	0.2130685166230125	False	0.547386183175511	2.222212345722908e-07	False
cg10109351	0.1010781486662277	0.1688030187416989	0.3887146739693747	0.3887146739693747	0.3011716746113548	False	0.6251167135116129	2.222212345722908e-07	False
cg10109421	0.0577664058707444	0.8204416589485898	-0.3744238471833465	0.3744238471833465	0.3208159589259813	False	0.6407576435306757	2.222212345722908e-07	False
cg10109442	0.0143704586241378	0.1029668690557072	-0.6754778758311555	0.6754778758311555	0.0458463280838763	False	0.3410829320469981	2.222212345722908e-07	False
cg10109470	0.0415139167771505	0.891238385785517	-0.3177385338059792	0.3177385338059792	0.4047219478979881	False	0.7026229698629128	2.222212345722908e-07	False
cg10109500	0.0120408461352558	0.080566920236411	-0.4278328109189954	0.4278328109189954	0.2506635034779488	False	0.5822970442618642	2.222212345722908e-07	False
cg10109570	0.0066536404333454	0.051176559603895	-0.2902610891344571	0.2902610891344571	0.4486428635273797	False	0.7318945566477235	2.222212345722908e-07	False
cg10109590	0.0210721806445558	0.8254764302855453	0.6016727321536697	0.6016727321536697	0.0865105812426098	False	0.4062480129016251	2.222212345722908e-07	False
cg10109635	0.0519481137929406	0.4653655297718523	0.2674560983856075	0.2674560983856075	0.4865856553932647	False	0.7561386280894633	2.222212345722908e-07	False
cg10109731	0.1729015689692725	0.6986667826060176	-0.3660614280272676	0.3660614280272676	0.3325997496896217	False	0.6499672240888209	2.222212345722908e-07	False
cg10109747	0.0223257797229416	0.899895032948205	-0.2417723890111672	0.2417723890111672	0.530830793920672	False	0.7832949369519767	2.222212345722908e-07	False
cg10109841	0.0252527075248088	0.1269835094633396	-0.2023522255641722	0.2023522255641722	0.6015795908941683	False	0.8229234347830753	2.222212345722908e-07	False
cg10109876	0.0321326280621454	0.1437786335750355	-0.4007218194406498	0.4007218194406498	0.2851549710103289	False	0.6119335995547086	2.222212345722908e-07	False
cg10109943	0.0133118531738301	0.8803163500012167	0.3496180305509979	0.3496180305509979	0.356381062326582	False	0.6680909900508749	2.222212345722908e-07	False
cg10110027	0.0514343518616968	0.8191632621658824	-0.4787744876899489	0.4787744876899489	0.1922795501322254	False	0.52772738545134	2.222212345722908e-07	False
cg10110083	0.018256593823618	0.1124856261358151	-0.439377051860745	0.439377051860745	0.2366913507734736	False	0.5703773226389925	2.222212345722908e-07	False
cg10110176	0.1501519178157725	0.6259199920016743	-0.3394136166556039	0.3394136166556039	0.3715387209062782	False	0.6794642890127823	2.222212345722908e-07	False
cg10110271	0.0294039617413254	0.1329987436495402	-0.314858255500905	0.314858255500905	0.4092302849448234	False	0.705563249586151	2.222212345722908e-07	False
cg10110335	0.056378168545451	0.6435692027483637	0.5751183722653525	0.5751183722653525	0.1052096585045522	False	0.4301157107615379	2.222212345722908e-07	False
cg10110367	0.0798795495848076	0.214011707682644	0.0650086437991291	0.0650086437991291	0.8680309957045094	False	0.9502715119196766	2.222212345722908e-07	False
cg10110376	0.078737084630333	0.4951690658361383	0.5628138105948135	0.5628138105948135	0.1146376149315982	False	0.442517259739047	2.222212345722908e-07	False
cg10110432	0.0740084174054967	0.8161222538486675	-0.1365236875991913	0.1365236875991913	0.7261599672019632	False	0.8862175441224426	2.222212345722908e-07	False
cg10110474	0.0525806569508138	0.5073782826827353	-0.1957326445360818	0.1957326445360818	0.6137685645685317	False	0.8297645318269085	2.222212345722908e-07	False
cg10110506	0.0401151730691254	0.8923718410668863	-0.5935383270152366	0.5935383270152366	0.0920017653609458	False	0.4134124163709498	2.222212345722908e-07	False
cg10110581	0.0158622942542441	0.0660200035533394	0.6667411502388456	0.6667411502388456	0.0498323316248585	False	0.3490000450687829	2.222212345722908e-07	False
cg10110604	0.011422592891048	0.9024030699795992	-0.6152998398606955	0.6152998398606955	0.077773527193128	False	0.3939469021157362	2.222212345722908e-07	False
cg10110652	0.0158679479348307	0.9185319477334828	0.4689902684573084	0.4689902684573084	0.2028335965061616	False	0.5381621174661613	2.222212345722908e-07	False
cg10110857	0.2130832609978813	0.3810971437312396	0.1851068999494441	0.1851068999494441	0.6335055186981574	False	0.8399788749903009	2.222212345722908e-07	False
cg10110884	0.066631793007764	0.8527941178190137	-0.4531209612218228	0.4531209612218228	0.2206208672935932	False	0.5546282766896088	2.222212345722908e-07	False
cg10110933	0.0600288445356737	0.670433284274186	0.0054178817388543	0.0054178817388543	0.9889630519342824	False	0.9961976283348276	2.222212345722908e-07	False
cg10110953	0.0108216607652591	0.0584840630368054	-0.2579594796790249	0.2579594796790249	0.5027645389880407	False	0.7660989081645074	2.222212345722908e-07	False
cg10110957	0.0543775647979531	0.775009621999424	-0.8238932175952887	0.8238932175952887	0.0063234783947562	False	0.2250710821666253	2.222212345722908e-07	False
cg10110998	0.0520813102144962	0.4140214381892539	-0.204130029857589	0.204130029857589	0.5983203779767107	False	0.8213097583499976	2.222212345722908e-07	False
cg10111008	0.0062225594989439	0.0445637212922045	-0.0337707601175381	0.0337707601175381	0.9312681228505444	False	0.975562813555394	2.222212345722908e-07	False
cg10111067	0.0366877745262757	0.8554202217766317	0.3638918093595104	0.3638918093595104	0.3356914726148459	False	0.6523444296823153	2.222212345722908e-07	False
cg10111115	0.0189940830723522	0.1232572702683719	-0.0368412708236534	0.0368412708236534	0.925032416777971	False	0.9732926626283552	2.222212345722908e-07	False
cg10111134	0.0477853964824051	0.7525279222798149	0.2812073794050649	0.2812073794050649	0.4635494551246843	False	0.7414346206246382	2.222212345722908e-07	False
cg10111146	0.0167673090033205	0.8647370552542138	-0.6633169789752481	0.6633169789752481	0.0514528746447534	False	0.3516279080874004	2.222212345722908e-07	False
cg10111153	0.036123119985631	0.8994835994491222	-0.6789937715202718	0.6789937715202718	0.0443018992239711	False	0.3375124063376454	2.222212345722908e-07	False
cg10111214	0.0665735006907276	0.8461393986493786	-0.3277167263900321	0.3277167263900321	0.3892814999898097	False	0.69205855804139	2.222212345722908e-07	False
cg10111290	0.0363375550761188	0.5858202020390622	-0.6931902367207877	0.6931902367207877	0.0384069929289705	False	0.3251048424066551	2.222212345722908e-07	False
cg10111292	0.0316284918191996	0.1458293496953505	-0.8085231703078032	0.8085231703078032	0.0083407016043869	False	0.2369605218590031	2.222212345722908e-07	False
cg10111314	0.0148131055773402	0.0744573213500892	-0.0402747182219922	0.0402747182219922	0.9180638406248154	False	0.9706132022252436	2.222212345722908e-07	False
cg10111328	0.0313714725517891	0.8506206642333737	0.2378798967326439	0.2378798967326439	0.5376689808958398	False	0.787291946748157	2.222212345722908e-07	False
cg10111335	0.0411422927178565	0.8788882753407935	-0.2769272544541156	0.2769272544541156	0.4706690535402175	False	0.7460707155278626	2.222212345722908e-07	False
cg10111352	0.0766522358933081	0.6849560108440028	0.7053724119642	0.7053724119642	0.0337739288296958	False	0.3154618339346785	2.222212345722908e-07	False
cg10111450	0.0173366400725942	0.0811772853756916	0.6147589485910525	0.6147589485910525	0.0781093886070393	False	0.3946530707350323	2.222212345722908e-07	False
cg10111524	0.0277387671548663	0.4080102395362457	-0.1226379867598948	0.1226379867598948	0.7532740845446663	False	0.8992186154540964	2.222212345722908e-07	False
cg10111599	0.0264014622285402	0.890598561680522	-0.0136317640715965	0.0136317640715965	0.9722338982739008	False	0.9907588038874516	2.222212345722908e-07	False
cg10111604	0.0279778371243711	0.8686818157313437	0.4987905049258275	0.4987905049258275	0.1716733736150676	False	0.5065871311652475	2.222212345722908e-07	False
cg10111629	0.0339495623791585	0.8659161538740375	0.7824755929715447	0.7824755929715447	0.0126827403623742	False	0.2551300191573141	2.222212345722908e-07	False
cg10111664	0.028421137170174	0.8868577058230442	-0.159246804069324	0.159246804069324	0.6823629196179596	False	0.8655739107928079	2.222212345722908e-07	False
cg10111716	0.013211012172184	0.9169455018430088	-0.1881427090902731	0.1881427090902731	0.6278455417643996	False	0.8371924436763389	2.222212345722908e-07	False
cg10111759	0.020260670326984	0.8120819223454636	0.4391038507431858	0.4391038507431858	0.2370170281990196	False	0.5706618042699555	2.222212345722908e-07	False
cg10111764	0.041980003716305	0.8984038814526827	-0.1734975560143754	0.1734975560143754	0.6553000417175542	False	0.8515995660924327	2.222212345722908e-07	False
cg10111786	0.0123635297803744	0.091723432206366	-0.0475481786827426	0.0475481786827426	0.903317954986366	False	0.9648310192441104	2.222212345722908e-07	False
cg10111816	0.107778707839565	0.7519888369870751	-0.5486202896310812	0.5486202896310812	0.1261219238857075	False	0.4555415221392316	2.222212345722908e-07	False
cg10111831	0.0191283464466035	0.906549864380325	-0.1428310157489854	0.1428310157489854	0.7139284519703526	False	0.880416412017239	2.222212345722908e-07	False
cg10111845	0.0252257963520471	0.1496960058562834	-0.4829560609094119	0.4829560609094119	0.187865282299034	False	0.5232003117001269	2.222212345722908e-07	False
cg10112003	0.0118853295579899	0.0851652715871388	-0.6008965285197154	0.6008965285197154	0.0870256137168568	False	0.4069143092326559	2.222212345722908e-07	False
cg10112017	0.1110637542937954	0.2150309635176053	-0.0860910385711445	0.0860910385711445	0.8256964017515094	False	0.9316936861054816	2.222212345722908e-07	False
cg10112022	0.0052904309630442	0.0448131222581417	0.2055906649405804	0.2055906649405804	0.5956472363881746	False	0.8198571217452586	2.222212345722908e-07	False
cg10112249	0.0142373368815449	0.8861774276128107	0.2356337021934635	0.2356337021934635	0.5416303489753189	False	0.7893986925106602	2.222212345722908e-07	False
cg10112265	0.0140436392790463	0.8994969766650138	-0.1062386045133959	0.1062386045133959	0.7855977834611496	False	0.9137212362641812	2.222212345722908e-07	False
cg10112270	0.0370961716261495	0.3655498347884352	-0.7359697804939633	0.7359697804939633	0.0237821370991387	False	0.2900587938770229	2.222212345722908e-07	False
cg10112391	0.0208461798970568	0.1156804546211001	-0.5293023869458637	0.5293023869458637	0.1428102806014306	False	0.4748465544575332	2.222212345722908e-07	False
cg10112407	0.0113864311469712	0.0679498105377792	-0.0298031501955347	0.0298031501955347	0.9393304432587176	False	0.9784677753302522	2.222212345722908e-07	False
cg10112440	0.0310118654669286	0.7894745379265877	-0.2192574675587629	0.2192574675587629	0.5708416614586886	False	0.806222871513994	2.222212345722908e-07	False
cg10112599	0.1123167857813388	0.8133329219535907	-0.8057671860223494	0.8057671860223494	0.0087433025464291	False	0.2382678777460307	2.222212345722908e-07	False
cg10112672	0.0106627193170227	0.0863643647738717	0.0811949281346223	0.0811949281346223	0.8354970883253187	False	0.9361840818908612	2.222212345722908e-07	False
cg10112694	0.0506977397285522	0.9004126076423596	0.6475728115670722	0.6475728115670722	0.0593348099269623	False	0.3658443622246529	2.222212345722908e-07	False
cg10112711	0.0436437822551484	0.8518709750813098	-0.6720084544963817	0.6720084544963817	0.0474037676842776	False	0.3442276951018287	2.222212345722908e-07	False
cg10112781	0.0300217314179346	0.8928109219427046	0.031472052600718	0.031472052600718	0.9359385578495026	False	0.9772589574046006	2.222212345722908e-07	False
cg10112837	0.0139558884940853	0.90601529641068	-0.2870607971010118	0.2870607971010118	0.4538880058707244	False	0.7351160001793704	2.222212345722908e-07	False
cg10112854	0.0389815439273161	0.721785461264031	0.7268601641947375	0.7268601641947375	0.0265191521112413	False	0.2978681333998528	2.222212345722908e-07	False
cg10112943	0.0396626210719424	0.8706950439110904	0.681153608371966	0.681153608371966	0.0433699376428558	False	0.3353663120273293	2.222212345722908e-07	False
cg10113069	0.0173470429350116	0.8649908436686158	0.5307595346861476	0.5307595346861476	0.1415087409524791	False	0.4733469192160383	2.222212345722908e-07	False
cg10113081	0.0105486018947629	0.0663660997293463	-0.4225450924451097	0.4225450924451097	0.2572067196299262	False	0.5886421987046915	2.222212345722908e-07	False
cg10113101	0.024696736402925	0.1707526872175456	-0.2235951139804343	0.2235951139804343	0.5630487412109846	False	0.8019403691800142	2.222212345722908e-07	False
cg10113107	0.0258453957535937	0.8831395293803443	0.4635363103316437	0.4635363103316437	0.2088534915267695	False	0.5437784309636263	2.222212345722908e-07	False
cg10113191	0.0462005540750057	0.7187278560895918	-0.1499594903840074	0.1499594903840074	0.7001721936727837	False	0.8737331573563427	2.222212345722908e-07	False
cg10113194	0.1168146868496407	0.6261640256887931	0.6325331851850062	0.6325331851850062	0.0675391897770704	False	0.3789464294262024	2.222212345722908e-07	False
cg10113197	0.013484388087596	0.9075030844481672	-0.1375246596359865	0.1375246596359865	0.7242151768975261	False	0.8853432466839646	2.222212345722908e-07	False
cg10113212	0.0414874163918218	0.2390401136974909	0.5444206124381333	0.5444206124381333	0.1296458766345609	False	0.4595219264123005	2.222212345722908e-07	False
cg10113217	0.0404081387552305	0.7180624182428229	-0.8250064714197661	0.8250064714197661	0.0061918168203301	False	0.224596070507912	2.222212345722908e-07	False
cg10113221	0.010781100779921	0.9164282359595772	-0.6657509292599183	0.6657509292599183	0.0502975708690437	False	0.3496208300048208	2.222212345722908e-07	False
cg10113231	0.0060725315629264	0.0531498333209579	0.3012638338619282	0.3012638338619282	0.430813575548776	False	0.7204834016803578	2.222212345722908e-07	False
cg10113334	0.0116056897800953	0.0612167184804444	-0.331154016717067	0.331154016717067	0.3840271955468199	False	0.6884056654631344	2.222212345722908e-07	False
cg10113342	0.0382474150055315	0.1384505960385134	0.2341382963336736	0.2341382963336736	0.5442738016672467	False	0.7909867438021222	2.222212345722908e-07	False
cg10113414	0.0259417139546941	0.5898015243319796	0.1239068714106243	0.1239068714106243	0.7507862212497827	False	0.8980939045545728	2.222212345722908e-07	False
cg10113467	0.0113720051442212	0.0820233730585456	0.3890661135637973	0.3890661135637973	0.3006965051775555	False	0.6248182664734864	2.222212345722908e-07	False
cg10113526	0.2263087230816325	0.5697527967007943	0.2883176195201891	0.2883176195201891	0.4518249767564873	False	0.7338061309061964	2.222212345722908e-07	False
cg10113582	0.009342362815091	0.9691797443584752	-0.5166665536743859	0.5166665536743859	0.1543902268923765	False	0.4877830184370312	2.222212345722908e-07	False
cg10113589	0.2042244691767676	0.6046072404649817	0.366614156194027	0.366614156194027	0.3318143668669456	False	0.6493178323137034	2.222212345722908e-07	False
cg10113618	0.0315163737160171	0.8880003766755505	-0.4599453002840086	0.4599453002840086	0.2128704839648054	False	0.5471960672062743	2.222212345722908e-07	False
cg10113715	0.0413065626481526	0.8861788581097854	-0.1356025865127199	0.1356025865127199	0.7279507730548296	False	0.8870446039370271	2.222212345722908e-07	False
cg10113760	0.0751877749246249	0.3010129709228118	0.1596824062870847	0.1596824062870847	0.6815308610028031	False	0.8651835096845617	2.222212345722908e-07	False
cg10113820	0.0510682531744446	0.9108521544190216	-0.287921395658455	0.287921395658455	0.4524749250985072	False	0.7342130549573932	2.222212345722908e-07	False
cg10113864	0.0103548610895199	0.9163205927323672	-0.4351433971110236	0.4351433971110236	0.2417653746512761	False	0.5748922138816743	2.222212345722908e-07	False
cg10113872	0.0287589897884453	0.1683731035712246	0.2307117279499483	0.2307117279499483	0.5503494393846399	False	0.7945953151000446	2.222212345722908e-07	False
cg10113910	0.052232708155586	0.4245586591765123	-0.1662050156220949	0.1662050156220949	0.6691077251749834	False	0.8589891913972364	2.222212345722908e-07	False
cg10114235	0.0304103851660416	0.8503671244576109	-0.3541693864713521	0.3541693864713521	0.3497184947196989	False	0.6632199236215679	2.222212345722908e-07	False
cg10114279	0.0096818292693584	0.942571211451693	-0.1505314035565413	0.1505314035565413	0.699071743886596	False	0.8732421768624639	2.222212345722908e-07	False
cg10114327	0.054531739986597	0.2548623286592741	-0.1484511990989857	0.1484511990989857	0.703076691809074	False	0.8750755983891029	2.222212345722908e-07	False
cg10114359	0.0278665961757724	0.0828362842497958	0.0562083610142049	0.0562083610142049	0.8857943139867671	False	0.9576073515084428	2.222212345722908e-07	False
cg10114372	0.0049010385186363	0.0380504919750677	0.1383522673512079	0.1383522673512079	0.7226082460565758	False	0.8846522222517131	2.222212345722908e-07	False
cg10114555	0.2640478421547139	0.5583182320975294	-0.3779629380414374	0.3779629380414374	0.3158927899335828	False	0.6367921590797561	2.222212345722908e-07	False
cg10114577	0.0165245732383459	0.6994903254369939	0.3563311912475443	0.3563311912475443	0.3465752878791152	False	0.6607728500088026	2.222212345722908e-07	False
cg10114625	0.0164085570213101	0.9106388257577782	0.108402388612837	0.108402388612837	0.7813155941043093	False	0.9116484405410032	2.222212345722908e-07	False
cg10114725	0.2987078581629351	0.5058096609016528	0.0781132765824983	0.0781132765824983	0.8416758591061954	False	0.9390611586013786	2.222212345722908e-07	False
cg10114877	0.3017503282673438	0.5787137900910866	-0.3400934467339753	0.3400934467339753	0.3705195243641846	False	0.6786580675588182	2.222212345722908e-07	False
cg10115022	0.0241254810861741	0.4157759610220551	0.2995467798488169	0.2995467798488169	0.4335749604838138	False	0.7227041726602045	2.222212345722908e-07	False
cg10115075	0.0331827163059615	0.7791375651625391	-0.0132987379593472	0.0132987379593472	0.9729120260021384	False	0.9910324227433356	2.222212345722908e-07	False
cg10115148	0.0264633066203362	0.7905839077544112	0.4673476384511652	0.4673476384511652	0.2046363822288409	False	0.539648326924837	2.222212345722908e-07	False
cg10115182	0.008492242950376	0.0853400915874333	0.5719329047209384	0.5719329047209384	0.1076036401016538	False	0.43298745665842	2.222212345722908e-07	False
cg10115191	0.009907970041505	0.0680479831287802	-0.2669356967759587	0.2669356967759587	0.4874665984515662	False	0.756692383986233	2.222212345722908e-07	False
cg10115203	0.0914164146419633	0.7995105254402822	0.5624917039358006	0.5624917039358006	0.1148909830688111	False	0.4428025614260901	2.222212345722908e-07	False
cg10115320	0.0596430698784773	0.8021986400748751	-0.4505247582993748	0.4505247582993748	0.2236093788335826	False	0.5577355154641725	2.222212345722908e-07	False
cg10115348	0.0754880020095224	0.505233975245198	0.7442516015301223	0.7442516015301223	0.0214615102872729	False	0.2839818554304141	2.222212345722908e-07	False
cg10115368	0.0684042159189204	0.7699221870857216	-0.7199312129501523	0.7199312129501523	0.0287339207829005	False	0.3031597187360448	2.222212345722908e-07	False
cg10115387	0.026236443072776	0.8626429218618612	-0.7902077310987881	0.7902077310987881	0.0112650044386041	False	0.2494849281770708	2.222212345722908e-07	False
cg10115490	0.0206487793315662	0.1372371804361004	-0.2282766914760366	0.2282766914760366	0.5546824633051178	False	0.7971981592953449	2.222212345722908e-07	False
cg10115632	0.0130589790190644	0.1073738184658852	0.418559682848741	0.418559682848741	0.2621976443951927	False	0.5930191611202303	2.222212345722908e-07	False
cg10115779	0.0153532495447469	0.1202530820451915	-0.3503493927786038	0.3503493927786038	0.3553063443434083	False	0.6672672190285068	2.222212345722908e-07	False
cg10115827	0.008402648100931	0.0463155047625895	-0.5323898041046448	0.5323898041046448	0.1400608498096517	False	0.4717498168920309	2.222212345722908e-07	False
cg10115858	0.0052893451772141	0.0486148048639118	0.107645754076125	0.107645754076125	0.7828124225781166	False	0.9123681197844032	2.222212345722908e-07	False
cg10115873	0.0418875691065976	0.8887876061057913	-0.0480009111677166	0.0480009111677166	0.902400909630064	False	0.964538336520926	2.222212345722908e-07	False
cg10115894	0.0193805320758365	0.0806616059812807	-0.500186740135637	0.500186740135637	0.1702853990457933	False	0.5051588048480469	2.222212345722908e-07	False
cg10115918	0.0218146339498022	0.8184042610070037	-0.2169690162640461	0.2169690162640461	0.5749688105525513	False	0.808533723706799	2.222212345722908e-07	False
cg10115987	0.1230362844773326	0.226844879481741	-0.2262274019900936	0.2262274019900936	0.558338934439023	False	0.7992348626213374	2.222212345722908e-07	False
cg10116014	0.0186147633991861	0.8833078852926798	-0.7047894354994266	0.7047894354994266	0.0339868902306647	False	0.3156425726697814	2.222212345722908e-07	False
cg10116178	0.0172550973873863	0.88045576639365	-0.6065559526383199	0.6065559526383199	0.0833135151091283	False	0.4018874330823468	2.222212345722908e-07	False
cg10116181	0.0160837096930922	0.8522067255826367	-0.4565455495022437	0.4565455495022437	0.2167125067917125	False	0.5509171947688075	2.222212345722908e-07	False
cg10116189	0.0132305741335011	0.9145246269559056	-0.8071704584657474	0.8071704584657474	0.0085367036687553	False	0.2379610282369834	2.222212345722908e-07	False
cg10116209	0.0151384252985817	0.8764255326640511	-0.7029651563244108	0.7029651563244108	0.0346589340934331	False	0.3171069790971269	2.222212345722908e-07	False
cg10116363	0.0371542501839597	0.903920799852662	0.0561097913138903	0.0561097913138903	0.8859935390095532	False	0.9577384733345272	2.222212345722908e-07	False
cg10116431	0.0136905296685359	0.103699106329337	-0.2536561624374851	0.2536561624374851	0.5101666017145686	False	0.7708970787164445	2.222212345722908e-07	False
cg10116432	0.0257817867376655	0.1509097767409853	0.0627707791331804	0.0627707791331804	0.8725435510323344	False	0.9520591803744078	2.222212345722908e-07	False
cg10116443	0.01754966546176	0.916905317313119	0.1225469698374407	0.1225469698374407	0.7534526144398671	False	0.8992981401699877	2.222212345722908e-07	False
cg10116456	0.0201136189601779	0.8972141177358355	-0.5679551925711603	0.5679551925711603	0.1106388395558283	False	0.4371201397611899	2.222212345722908e-07	False
cg10116490	0.0474137462406811	0.4923457466706314	0.4027996028967285	0.4027996028967285	0.2824291193025771	False	0.6097186524924227	2.222212345722908e-07	False
cg10116505	0.1108148303786602	0.385958797421899	-0.3588849889202842	0.3588849889202842	0.3428799648392334	False	0.6579673899090668	2.222212345722908e-07	False
cg10116624	0.0112692485126143	0.0885537007875656	-0.6093890965657232	0.6093890965657232	0.0814926094847333	False	0.3996272549525473	2.222212345722908e-07	False
cg10116636	0.0565336071730799	0.8741351092252831	-0.6127114258888187	0.6127114258888187	0.0793889256467531	False	0.3967259891048328	2.222212345722908e-07	False
cg10116675	0.0455629636910276	0.7716283975422283	-0.397084525760919	0.397084525760919	0.2899593590934526	False	0.6159586493321468	2.222212345722908e-07	False
cg10116794	0.0080990196787563	0.0608774592024925	-0.4686373302580204	0.4686373302580204	0.2032201971609723	False	0.5384446587722846	2.222212345722908e-07	False
cg10116840	0.2108892960866566	0.6888418419903278	0.1798207926410924	0.1798207926410924	0.6434001776074151	False	0.8452801560501615	2.222212345722908e-07	False
cg10116864	0.0159445838255854	0.0977444326558408	0.1689085427941912	0.1689085427941912	0.6639786177457315	False	0.8562057582645115	2.222212345722908e-07	False
cg10116893	0.1602735139017308	0.3739965978170988	-0.4927219424157757	0.4927219424157757	0.1777809547505538	False	0.5129427882084038	2.222212345722908e-07	False
cg10116904	0.0064534668683648	0.973971960994227	-0.7049096446981828	0.7049096446981828	0.0339429065457466	False	0.3156425726697814	2.222212345722908e-07	False
cg10117077	0.2060181779892402	0.5224488685687739	0.6873028863413925	0.6873028863413925	0.0407858910300869	False	0.3306004580175861	2.222212345722908e-07	False
cg10117171	0.0813177294521833	0.7183799152495587	-0.3275782533253538	0.3275782533253538	0.3894938708506127	False	0.692242535852136	2.222212345722908e-07	False
cg10117180	0.0087791776840816	0.0585758852204594	-0.5403123287782419	0.5403123287782419	0.1331489932494649	False	0.4637398065595169	2.222212345722908e-07	False
cg10117207	0.0182126326994685	0.9547015941119906	-0.3389764611565919	0.3389764611565919	0.3721948040075454	False	0.6799895157761122	2.222212345722908e-07	False
cg10117361	0.0154284470402486	0.8989670229213418	-0.0163771497650987	0.0163771497650987	0.9666442005568482	False	0.9885643482052738	2.222212345722908e-07	False
cg10117369	0.1557679948304158	0.6226253690522685	-0.636906213300817	0.636906213300817	0.065084541860427	False	0.3752575115252931	2.222212345722908e-07	False
cg10117400	0.2547886535611056	0.5577184353576728	0.209443247780394	0.209443247780394	0.588616692644617	False	0.8162724743757324	2.222212345722908e-07	False
cg10117518	0.0064636304089567	0.0502200845982801	-0.255232227487975	0.255232227487975	0.5074505827072998	False	0.7693341995803865	2.222212345722908e-07	False
cg10117562	0.0288059896940573	0.657486008400465	-0.6374688660606112	0.6374688660606112	0.0647728523643641	False	0.3747704695798477	2.222212345722908e-07	False
cg10117599	0.2872663769749209	0.507970963108091	0.0146968539472071	0.0146968539472071	0.9700652036414658	False	0.9898841084841674	2.222212345722908e-07	False
cg10117603	0.0175306461339335	0.9223432313725484	0.7501356449408951	0.7501356449408951	0.0199071617106854	False	0.2808408860784968	2.222212345722908e-07	False
cg10117609	0.0263864212792424	0.8732548707676249	0.3665009415038337	0.3665009415038337	0.3319751611520959	False	0.6494267156933694	2.222212345722908e-07	False
cg10117719	0.1244817697581012	0.4688318075330042	-0.5224665776487176	0.5224665776487176	0.1490094779713709	False	0.4816653720608048	2.222212345722908e-07	False
cg10117734	0.045671560783051	0.1164854421166443	-0.1254002193640827	0.1254002193640827	0.7478608044471075	False	0.8965953497591788	2.222212345722908e-07	False
cg10117795	0.0146394459042417	0.1098028440616998	-0.782786267749766	0.782786267749766	0.0126235863588058	False	0.2547600281924543	2.222212345722908e-07	False
cg10117831	0.0587520305152418	0.3377511345985096	0.1509166028097708	0.1509166028097708	0.6983308336759416	False	0.8728321536260332	2.222212345722908e-07	False
cg10117834	0.0100619373806213	0.0657430731257011	-0.0038614752297065	0.0038614752297065	0.9921335650059449	False	0.9972396390705016	2.222212345722908e-07	False
cg10117884	0.075089414237229	0.8108734047312696	-0.6663050271977397	0.6663050271977397	0.0500368969118702	False	0.3492813440233814	2.222212345722908e-07	False
cg10117958	0.0144698164173296	0.0938355770243961	0.1010633416815929	0.1010633416815929	0.7958597925988933	False	0.9186206977641588	2.222212345722908e-07	False
cg10118002	0.0064716445552869	0.0570725440280626	-0.1521113622909692	0.1521113622909692	0.6960341814938293	False	0.8718626696442721	2.222212345722908e-07	False
cg10118093	0.0186199174021811	0.1037960457054179	0.8123043270139523	0.8123043270139523	0.0078090411722609	False	0.2334658831871913	2.222212345722908e-07	False
cg10118167	0.0346577970662327	0.7058994083120222	-0.1225188872582552	0.1225188872582552	0.7535077005221598	False	0.8993079228777673	2.222212345722908e-07	False
cg10118210	0.0257612017215522	0.1718826426070872	0.1492608553091404	0.1492608553091404	0.7015171311047054	False	0.8743544287645343	2.222212345722908e-07	False
cg10118227	0.018213218696771	0.9160780813564264	0.039591386272252	0.039591386272252	0.91945036987683	False	0.9711908732414612	2.222212345722908e-07	False
cg10118435	0.0608311678819816	0.7645701196439614	-0.4693398460415859	0.4693398460415859	0.2024510811190933	False	0.5377432823298246	2.222212345722908e-07	False
cg10118456	0.010868473573233	0.934229660513347	0.3119197231204524	0.3119197231204524	0.4138532470706855	False	0.7086883300923278	2.222212345722908e-07	False
cg10118462	0.0694296493871501	0.6315328493451619	0.1161507771200162	0.1161507771200162	0.7660236615333479	False	0.905246225734308	2.222212345722908e-07	False
cg10118513	0.1087731816217352	0.2393917009510318	-0.7253232650104315	0.7253232650104315	0.0270003781677435	False	0.299119255938969	2.222212345722908e-07	False
cg10118545	0.2098689237181242	0.3940759909783222	0.1085030558633273	0.1085030558633273	0.78111649367852	False	0.9115643888198244	2.222212345722908e-07	False
cg10118547	0.0180744604880645	0.0973626650958723	-0.1308662383756812	0.1308662383756812	0.7371770248011164	False	0.8916061551962151	2.222212345722908e-07	False
cg10118557	0.0176176600716444	0.8931489560281785	-0.6332348130191472	0.6332348130191472	0.0671415099115093	False	0.3782516508680206	2.222212345722908e-07	False
cg10118705	0.0247923627847354	0.8730038041619358	0.2336017968977495	0.2336017968977495	0.5452233760885666	False	0.7915385126419732	2.222212345722908e-07	False
cg10118717	0.0363664250740384	0.800232808468534	-0.2220837291650831	0.2220837291650831	0.5657595910215684	False	0.8034817538192479	2.222212345722908e-07	False
cg10118784	0.011109827789133	0.9637375219941404	-0.0760887371293772	0.0760887371293772	0.8457391928008224	False	0.9407968878728504	2.222212345722908e-07	False
cg10118828	0.0280274002485391	0.0979387181194628	0.552910895209086	0.552910895209086	0.1225811568905193	False	0.4517309172157321	2.222212345722908e-07	False
cg10118908	0.0227196581240011	0.8832833723015322	-0.4781535452019427	0.4781535452019427	0.1929399683827067	False	0.5284186712279305	2.222212345722908e-07	False
cg10118925	0.0092895655355135	0.0626978693997647	0.3341409429325204	0.3341409429325204	0.3794885058155182	False	0.685121267267367	2.222212345722908e-07	False
cg10118968	0.060247729125295	0.178330996712136	0.3191726153358411	0.3191726153358411	0.4024857873374725	False	0.7010105401281593	2.222212345722908e-07	False
cg10118998	0.0049082142201863	0.97303952671132	0.3309304536641768	0.3309304536641768	0.38436792248294	False	0.688634168451672	2.222212345722908e-07	False
cg10119001	0.0236323366781944	0.8981684991243163	-0.4296948188326502	0.4296948188326502	0.2483807874871715	False	0.5802412000546463	2.222212345722908e-07	False
cg10119075	0.0352555460826151	0.2239104131414854	0.942220169964066	0.942220169964066	0.0001442452880361	False	0.0883656802054609	2.222212345722908e-07	False
cg10119080	0.0143473973681532	0.9223577485424496	0.1401343122463696	0.1401343122463696	0.7191513150867258	False	0.8830692902269159	2.222212345722908e-07	False
cg10119082	0.0410798628995643	0.1178767061099074	-0.7637198963235259	0.7637198963235259	0.0166079728724953	False	0.2700265973476015	2.222212345722908e-07	False
cg10119160	0.0577163796268127	0.7331839727873605	0.2590979931367665	0.2590979931367665	0.500813518533206	False	0.7649000290764868	2.222212345722908e-07	False
cg10119257	0.0647685558180361	0.7660899128140886	-0.1678933790651642	0.1678933790651642	0.66590317491701	False	0.8571887583428333	2.222212345722908e-07	False
cg10119288	0.0335997769861949	0.7843654815339313	0.4369698818532403	0.4369698818532403	0.2395692161406349	False	0.5731773040083686	2.222212345722908e-07	False
cg10119313	0.0147979882858339	0.0934932601349878	0.0519467183072112	0.0519467183072112	0.8944126961194719	False	0.961054021459402	2.222212345722908e-07	False
cg10119342	0.076629154132206	0.6190537286576673	0.3365402677662533	0.3365402677662533	0.3758610945775166	False	0.6825304415683666	2.222212345722908e-07	False
cg10119564	0.1549180223473985	0.6353595062342057	-0.1449876202934011	0.1449876202934011	0.7097590032758889	False	0.87843093400572	2.222212345722908e-07	False
cg10119679	0.0178145992427091	0.1102179050560836	0.1928412488467181	0.1928412488467181	0.6191186368567063	False	0.8328215554961305	2.222212345722908e-07	False
cg10119705	0.009453198894308	0.0661951296422564	0.4117833486571333	0.4117833486571333	0.2707999926965748	False	0.5999150555155313	2.222212345722908e-07	False
cg10119933	0.0177552108171542	0.1285786988890574	0.3271322407876089	0.3271322407876089	0.390178270029589	False	0.6926709451872903	2.222212345722908e-07	False
cg10120040	0.0154639790488448	0.8589090030315282	0.628765088920056	0.628765088920056	0.0697001824318852	False	0.3823954597893662	2.222212345722908e-07	False
cg10120056	0.0125460513086356	0.0850485147962627	0.3891808747289139	0.3891808747289139	0.3005414234081843	False	0.6246884894401191	2.222212345722908e-07	False
cg10120070	0.0495753300986543	0.8882760719086683	-0.5678565537548728	0.5678565537548728	0.1107147538973346	False	0.4371642479626239	2.222212345722908e-07	False
cg10120112	0.0074381011107728	0.0581089026493296	0.0970883115381962	0.0970883115381962	0.8037603706265856	False	0.922114230689838	2.222212345722908e-07	False
cg10120185	0.0535785884839919	0.7994195605095243	0.4015575544993826	0.4015575544993826	0.284056936198418	False	0.6110997992253364	2.222212345722908e-07	False
cg10120555	0.1394346478859659	0.3926165033377672	0.4490631928072278	0.4490631928072278	0.2253014842059638	False	0.5595103251862465	2.222212345722908e-07	False
cg10120572	0.0236998758997027	0.2238835468812951	0.2133244661534401	0.2133244661534401	0.5815638277371351	False	0.8124547852828264	2.222212345722908e-07	False
cg10120605	0.0104019254160926	0.0540115184589156	-0.672946940205028	0.672946940205028	0.0469791862360666	False	0.3438027509069922	2.222212345722908e-07	False
cg10120616	0.1812122172896524	0.6453713242433462	0.774097692670392	0.774097692670392	0.0143488649612707	False	0.2625131318170442	2.222212345722908e-07	False
cg10120645	0.0198405546976137	0.1089180916411796	-0.3274108068805346	0.3274108068805346	0.3897507491597822	False	0.6923544052496067	2.222212345722908e-07	False
cg10120652	0.0759852192839062	0.8316458826083345	-0.2502357670024158	0.2502357670024158	0.5160808820450573	False	0.7742176697271668	2.222212345722908e-07	False
cg10120657	0.0987272633700704	0.392891470358647	-0.2712781932170059	0.2712781932170059	0.4801358502288787	False	0.7522120795459633	2.222212345722908e-07	False
cg10120698	0.0241812464111376	0.829337629601606	0.4580625808305304	0.4580625808305304	0.2149934451160345	False	0.5491524401116258	2.222212345722908e-07	False
cg10120703	0.0226517766146519	0.8669123535903864	-0.0940551598890262	0.0940551598890262	0.8097993114325474	False	0.9249613653889942	2.222212345722908e-07	False
cg10120764	0.0425928594478273	0.8699986530507923	-0.2036462602536744	0.2036462602536744	0.5992066544724403	False	0.8218318060922517	2.222212345722908e-07	False
cg10120778	0.0943523008805332	0.7700392829121616	-0.595880377534918	0.595880377534918	0.0903994530791277	False	0.411270702454027	2.222212345722908e-07	False
cg10120807	0.1103670427895999	0.6493800566132113	-0.2530736453734601	0.2530736453734601	0.5111719199313338	False	0.7714263160381343	2.222212345722908e-07	False
cg10120816	0.1097320560426875	0.5643065819515184	0.7275234331199498	0.7275234331199498	0.0263132243370732	False	0.2970754258319826	2.222212345722908e-07	False
cg10120818	0.0124065878124269	0.0633076004064272	-0.1000815511655792	0.1000815511655792	0.7978096861703629	False	0.919463601890578	2.222212345722908e-07	False
cg10120829	0.0066267416346262	0.0598663489575544	-0.409647671738002	0.409647671738002	0.2735414190947305	False	0.6022541346934193	2.222212345722908e-07	False
cg10120856	0.0689464787173718	0.3709415306006806	0.8269883911764286	0.8269883911764286	0.005962063492811	False	0.2227488322897811	2.222212345722908e-07	False
cg10120897	0.0973412111558683	0.8102207574941014	-0.9673501051162658	0.9673501051162658	2.0056550610845145e-05	False	0.0524737667905903	2.222212345722908e-07	False
cg10120925	0.0067975073832986	0.0532620464694425	-0.6612039306249454	0.6612039306249454	0.052469457945074	False	0.3536460196094609	2.222212345722908e-07	False
cg10121058	0.0192463484553872	0.885207023838546	-0.5298873010779293	0.5298873010779293	0.1422869893986376	False	0.4742183155055892	2.222212345722908e-07	False
cg10121113	0.0357431409071966	0.4431355069426443	-0.0200196584652876	0.0200196584652876	0.9592299055243888	False	0.9859232905409022	2.222212345722908e-07	False
cg10121146	0.0322396386807517	0.8930328250649989	-0.2321291471352404	0.2321291471352404	0.5478331173469414	False	0.7931879849434316	2.222212345722908e-07	False
cg10121219	0.0526386971425643	0.8790967123599089	-0.8596293587387578	0.8596293587387578	0.0029661796569901	False	0.1927627539119663	2.222212345722908e-07	False
cg10121294	0.0161660920805468	0.941613788027794	-0.2748886280109239	0.2748886280109239	0.474076274201396	False	0.7483288426440359	2.222212345722908e-07	False
cg10121429	0.0147378909957946	0.111343918503901	0.1885313712614677	0.1885313712614677	0.6271221213415157	False	0.8368872425860343	2.222212345722908e-07	False
cg10121434	0.0068126963475258	0.0554320759420804	-0.0766159436335217	0.0766159436335217	0.8446807611459717	False	0.9402982855013814	2.222212345722908e-07	False
cg10121457	0.0284314018833609	0.6829177575680275	-0.4259133678634474	0.4259133678634474	0.2530283097511616	False	0.5848498389456065	2.222212345722908e-07	False
cg10121508	0.021553716654841	0.1172643806991141	0.503566271608749	0.503566271608749	0.1669525569804455	False	0.5017630705023337	2.222212345722908e-07	False
cg10121518	0.0828334797854316	0.7722643740520747	-0.435520730531632	0.435520730531632	0.2413107854080805	False	0.5745094863618943	2.222212345722908e-07	False
cg10121586	0.0125887222230646	0.9231005195786972	-0.348500041240666	0.348500041240666	0.3580269457532714	False	0.6693125495566334	2.222212345722908e-07	False
cg10121601	0.0235495328183944	0.1440149260746074	0.2241710115343134	0.2241710115343134	0.562017065934297	False	0.8013333028248963	2.222212345722908e-07	False
cg10121745	0.0149998024485146	0.906629397893572	-0.3530497959947908	0.3530497959947908	0.3513517724462903	False	0.6643002005629085	2.222212345722908e-07	False
cg10121788	0.07394143358196	0.4298653312813399	-0.1755174608205668	0.1755174608205668	0.6514912872974862	False	0.8496174108757893	2.222212345722908e-07	False
cg10121816	0.0083466152184703	0.0616275792565911	-0.0186527653580036	0.0186527653580036	0.9620119141044194	False	0.9869470052809936	2.222212345722908e-07	False
cg10121823	0.0170710480287553	0.912876216774765	-0.3642002477927977	0.3642002477927977	0.3352510847355724	False	0.6519804387801352	2.222212345722908e-07	False
cg10121865	0.095144543057492	0.7455495183007481	-0.8430284006892028	0.8430284006892028	0.0043122361118016	False	0.2068980243928003	2.222212345722908e-07	False
cg10122050	0.0411235245380298	0.7733231135866292	0.2644763612216464	0.2644763612216464	0.4916386960851964	False	0.759382311608735	2.222212345722908e-07	False
cg10122079	0.0599753721890099	0.2708771486588213	-0.4363938002656491	0.4363938002656491	0.2402607285365567	False	0.5736012015764791	2.222212345722908e-07	False
cg10122103	0.0103426619416832	0.9338888410072506	-0.1160139369944904	0.1160139369944904	0.7662931335527693	False	0.9053499952984396	2.222212345722908e-07	False
cg10122187	0.0130780971468263	0.9372477337865972	0.0205711596182369	0.0205711596182369	0.958107553258522	False	0.9854761627269996	2.222212345722908e-07	False
cg10122230	0.0316103926469875	0.8548120868460191	-0.2289797439691326	0.2289797439691326	0.5534301055838149	False	0.796444687939829	2.222212345722908e-07	False
cg10122252	0.0233550476012327	0.8372510210380004	-0.1577284591253665	0.1577284591253665	0.685265472320006	False	0.86681630971913	2.222212345722908e-07	False
cg10122267	0.0364886756507214	0.4937456863599597	-0.0962940010890334	0.0962940010890334	0.8053409700884397	False	0.922900023872664	2.222212345722908e-07	False
cg10122294	0.0647285255485879	0.776699857014608	0.6721639330760489	0.6721639330760489	0.0473332583555978	False	0.344134523701282	2.222212345722908e-07	False
cg10122302	0.0080038475334707	0.0686742856094198	-0.1602258995685485	0.1602258995685485	0.6804931323959981	False	0.864672480731738	2.222212345722908e-07	False
cg10122326	0.01290937124127	0.082934692873255	-0.4175897234914488	0.4175897234914488	0.2634200053447492	False	0.5939380359273164	2.222212345722908e-07	False
cg10122434	0.1609869428624376	0.5994766321239829	-0.0663344974784021	0.0663344974784021	0.8653590175636088	False	0.9493161661555204	2.222212345722908e-07	False
cg10122452	0.0882523502465386	0.3845354561736438	-0.4414503267912556	0.4414503267912556	0.2342277367473068	False	0.5680184301256224	2.222212345722908e-07	False
cg10122474	0.0102309550209479	0.0677711051523879	-0.1912248147560261	0.1912248147560261	0.6221163676251046	False	0.8342377829938155	2.222212345722908e-07	False
cg10122477	0.1626389867426101	0.5475516697953214	0.2772205850688257	0.2772205850688257	0.4701796554068608	False	0.74572754905013	2.222212345722908e-07	False
cg10122479	0.016670512921374	0.0688027175964625	-0.1763617360827467	0.1763617360827467	0.6499013710156838	False	0.8488094452229374	2.222212345722908e-07	False
cg10122558	0.0394832388795322	0.7307368594110323	-0.3677705156319251	0.3677705156319251	0.3301742445423909	False	0.6480654440584919	2.222212345722908e-07	False
cg10122690	0.0146050866537162	0.9260693021876344	-0.4480387929297815	0.4480387929297815	0.2264916225791992	False	0.5606438229198148	2.222212345722908e-07	False
cg10122766	0.0076940075665713	0.0551970118707433	0.0167354733026577	0.0167354733026577	0.96591472999032	False	0.9882952573034766	2.222212345722908e-07	False
cg10122865	0.0833417018903853	0.5220519597847662	0.6191803824248769	0.6191803824248769	0.0753902380981072	False	0.3904089613641794	2.222212345722908e-07	False
cg10122877	0.0116988058803742	0.9117351585770002	-0.7345958212735902	0.7345958212735902	0.0241824374204094	False	0.2913559626254108	2.222212345722908e-07	False
cg10122878	0.0202050548106061	0.9248281115360988	0.6258097947236069	0.6258097947236069	0.0714249389810817	False	0.3849504349352938	2.222212345722908e-07	False
cg10122910	0.0286528887836362	0.1035251439937811	0.2152078769373103	0.2152078769373103	0.5781523052768734	False	0.810385309628706	2.222212345722908e-07	False
cg10122932	0.0104897542991215	0.0896850892787308	-0.3108663455574792	0.3108663455574792	0.4155161802542046	False	0.7098667920204317	2.222212345722908e-07	False
cg10123201	0.02996233894583	0.836511538906621	0.2772111279001108	0.2772111279001108	0.4701954305581597	False	0.74572754905013	2.222212345722908e-07	False
cg10123224	0.0155478502075439	0.0954313591511015	-0.2630249691586668	0.2630249691586668	0.4941077493992053	False	0.7609447424364024	2.222212345722908e-07	False
cg10123247	0.0174337647207255	0.0804147788471673	0.6367071609423228	0.6367071609423228	0.0651950350527527	False	0.3753761216516815	2.222212345722908e-07	False
cg10123293	0.105807579360185	0.4285848636410651	0.4818623076374878	0.4818623076374878	0.1890143248191939	False	0.5243514484056763	2.222212345722908e-07	False
cg10123347	0.0589455210331119	0.1981558650982518	-0.1444613012149616	0.1444613012149616	0.7107759465457287	False	0.8788567230732673	2.222212345722908e-07	False
cg10123352	0.0099411248105575	0.07087228059735	-0.0344806125386709	0.0344806125386709	0.9298262300303238	False	0.975036461558484	2.222212345722908e-07	False
cg10123421	0.0746332897509618	0.232002790409922	-0.2103652563387107	0.2103652563387107	0.586938500039081	False	0.8152916048628743	2.222212345722908e-07	False
cg10123514	0.0866323318893029	0.8430100176905685	-0.3467486713596822	0.3467486713596822	0.3606126227242485	False	0.6709605642051638	2.222212345722908e-07	False
cg10123642	0.085323490058686	0.4621020326895353	-0.0936382729898393	0.0936382729898393	0.8106300104049822	False	0.9252627924820658	2.222212345722908e-07	False
cg10123654	0.0746533782599145	0.2329714713192457	0.6433356146125426	0.6433356146125426	0.061578729367058	False	0.3696922544562208	2.222212345722908e-07	False
cg10123662	0.0456951212584547	0.3075567834525332	0.7354702257317648	0.7354702257317648	0.0239271722374525	False	0.2904786900952265	2.222212345722908e-07	False
cg10123733	0.0106027542785007	0.0904358876071352	-0.5565599565385391	0.5565599565385391	0.1196170187540913	False	0.4483032141110869	2.222212345722908e-07	False
cg10123952	0.0481643833650837	0.8296044018165863	0.5311409947764663	0.5311409947764663	0.1411691710770758	False	0.4729985378290538	2.222212345722908e-07	False
cg10124011	0.0314767766663626	0.8471856957497851	-0.5334030583229543	0.5334030583229543	0.1391653540314591	False	0.4708339922776425	2.222212345722908e-07	False
cg10124201	0.031896868697304	0.4811821558608849	0.4789424042509125	0.4789424042509125	0.1921011770133022	False	0.5275482192397906	2.222212345722908e-07	False
cg10124254	0.0506424605091175	0.8951624020931226	-0.9714928991846612	0.9714928991846612	1.252489962296671e-05	True	0.0449697286710731	2.222212345722908e-07	False
cg10124287	0.0092820642221168	0.0641116924805371	-0.0638424664339155	0.0638424664339155	0.8703821368147515	False	0.9511978731081084	2.222212345722908e-07	False
cg10124355	0.0705070298227189	0.2861834319474696	0.2823587969966892	0.2823587969966892	0.4616420705056543	False	0.7401938850823979	2.222212345722908e-07	False
cg10124413	0.0240987136778691	0.1183292831582422	-0.6108236978570374	0.6108236978570374	0.0805800456314106	False	0.3984304377432664	2.222212345722908e-07	False
cg10124440	0.0764256348666559	0.4901377158467156	-0.5438609697255022	0.5438609697255022	0.1301198293713983	False	0.4600603903064977	2.222212345722908e-07	False
cg10124442	0.0089701060568351	0.0595224863847535	-0.470487814905662	0.470487814905662	0.2011977781719411	False	0.5364789268746658	2.222212345722908e-07	False
cg10124445	0.2129246314338764	0.5912448712143596	-0.1688386855119838	0.1688386855119838	0.6641109995662847	False	0.8562779446747598	2.222212345722908e-07	False
cg10124475	0.0173900733232432	0.8721403151008474	-0.6389432025807011	0.6389432025807011	0.0639605799996633	False	0.3735268714010419	2.222212345722908e-07	False
cg10124491	0.0102302776426405	0.0591605063885221	-0.2102868048350061	0.2102868048350061	0.5870812272776356	False	0.8153666268018944	2.222212345722908e-07	False
cg10124548	0.0639878810265038	0.5707686459096384	0.5674297894043876	0.5674297894043876	0.1110435616804442	False	0.4376294263647612	2.222212345722908e-07	False
cg10124651	0.0065907457866934	0.0509682139638114	0.477889137298715	0.477889137298715	0.1932215719568506	False	0.5287005583347117	2.222212345722908e-07	False
cg10124704	0.068144265901327	0.3780588857448225	0.7770697607827817	0.7770697607827817	0.0137420102996776	False	0.260507714166128	2.222212345722908e-07	False
cg10124710	0.0222804670796547	0.1556696859164324	0.0633620929173182	0.0633620929173182	0.871350878872677	False	0.9515376582082664	2.222212345722908e-07	False
cg10124767	0.0174276843548099	0.11335531854636	-0.3611708156804834	0.3611708156804834	0.3395888331645184	False	0.6553998649092468	2.222212345722908e-07	False
cg10124773	0.0080199501853203	0.0478249509632012	-0.003495251284899	0.003495251284899	0.9928796050430456	False	0.9976015647965952	2.222212345722908e-07	False
cg10124807	0.0356159450786214	0.1598302746652416	0.2313260661685386	0.2313260661685386	0.5492582790420985	False	0.7940011704596566	2.222212345722908e-07	False
cg10124812	0.1157092968319379	0.2532025872017824	0.6496035905330569	0.6496035905330569	0.0582779563224243	False	0.3640669253547435	2.222212345722908e-07	False
cg10124993	0.1019095403410379	0.6082100726227954	0.1523400601105857	0.1523400601105857	0.695594805192224	False	0.8716201215372772	2.222212345722908e-07	False
cg10125119	0.028555747626004	0.1744242720730768	-0.1617682092890702	0.1617682092890702	0.6775508252784128	False	0.8632272108019967	2.222212345722908e-07	False
cg10125193	0.0162073714316627	0.8726142031964406	-0.1463065699054525	0.1463065699054525	0.7072122987970789	False	0.8771261479856193	2.222212345722908e-07	False
cg10125195	0.0217993245723963	0.8170264938623402	-0.1488190011337993	0.1488190011337993	0.7023681119912386	False	0.8747681750530383	2.222212345722908e-07	False
cg10125317	0.0300924904609568	0.4180143746404579	-0.8172607037460907	0.8172607037460907	0.0071475966908039	False	0.2295620872078345	2.222212345722908e-07	False
cg10125399	0.0205952215481809	0.9005786527048733	-0.4232401347534378	0.4232401347534378	0.2563415261879616	False	0.5879118379930709	2.222212345722908e-07	False
cg10125428	0.0298892938229376	0.8692257314174501	-0.3052365135589385	0.3052365135589385	0.4244547895565775	False	0.7161166757023703	2.222212345722908e-07	False
cg10125443	0.0155362888226245	0.0791271594081056	-0.5525568673298054	0.5525568673298054	0.1228710414916649	False	0.4520265737467466	2.222212345722908e-07	False
cg10125451	0.1049789706800178	0.7892386335942988	0.5532113217119983	0.5532113217119983	0.1223354823926011	False	0.4514343341902641	2.222212345722908e-07	False
cg10125465	0.1632891497476573	0.4107397645822443	-0.6150038200064745	0.6150038200064745	0.0779572266623013	False	0.3943344404692898	2.222212345722908e-07	False
cg10125522	0.0050696721686452	0.9756133691688392	-0.2714397395269398	0.2714397395269398	0.4798640300588173	False	0.7520365440361075	2.222212345722908e-07	False
cg10125599	0.0167386571451949	0.8756671670951677	-0.8264816201399643	0.8264816201399643	0.0060202481177264	False	0.2230098529365455	2.222212345722908e-07	False
cg10125625	0.0081302813896947	0.050237372635936	0.8196143603441477	0.8196143603441477	0.006847271278548	False	0.2276034576462568	2.222212345722908e-07	False
cg10125626	0.0120813986658949	0.0893842287808506	-0.439654948858669	0.439654948858669	0.2363603239069628	False	0.5701927675796947	2.222212345722908e-07	False
cg10125636	0.063246510759405	0.7873147241514832	-0.7623353310283454	0.7623353310283454	0.0169261998578088	False	0.2710283218519425	2.222212345722908e-07	False
cg10125703	0.1573663087654467	0.3721015425950305	-0.5441565923011591	0.5441565923011591	0.1298693434539895	False	0.4597586823806602	2.222212345722908e-07	False
cg10125865	0.0089992819923962	0.0738041211525602	-0.7887468627341938	0.7887468627341938	0.0115242468446421	False	0.2512078147928053	2.222212345722908e-07	False
cg10125882	0.0151647364813828	0.903469010016626	-0.0747701763093141	0.0747701763093141	0.8483872969656919	False	0.9418041861971572	2.222212345722908e-07	False
cg10125901	0.06012852972397	0.800434513262244	0.4642021375593432	0.4642021375593432	0.2081133339496986	False	0.5429960026907785	2.222212345722908e-07	False
cg10126022	0.013093410946312	0.9195694170067444	0.1201265554101118	0.1201265554101118	0.7582039490054576	False	0.9015592458154196	2.222212345722908e-07	False
cg10126069	0.0168785913804481	0.0990540263322162	-0.0734592447898759	0.0734592447898759	0.8510213806875035	False	0.9429658621760544	2.222212345722908e-07	False
cg10126181	0.1392764878512979	0.7103439565194117	-0.3279445684225668	0.3279445684225668	0.3889321848311077	False	0.6918344461139421	2.222212345722908e-07	False
cg10126205	0.0875661905092621	0.1351391134250865	0.6292036066137591	0.6292036066137591	0.0694465001658781	False	0.3820485908023081	2.222212345722908e-07	False
cg10126234	0.2131157078297844	0.6234893420701944	0.2481066626326596	0.2481066626326596	0.5197760476579566	False	0.7765406662445081	2.222212345722908e-07	False
cg10126324	0.0456392600950168	0.443089712985528	-0.2722821885943756	0.2722821885943756	0.478447556134839	False	0.7511130110045967	2.222212345722908e-07	False
cg10126372	0.0423698455078957	0.8320152853785103	0.6468347279280575	0.6468347279280575	0.0597219016961659	False	0.366592598861085	2.222212345722908e-07	False
cg10126398	0.0425188745840975	0.8682952766307788	-0.3475021124986746	0.3475021124986746	0.3594991645769537	False	0.6702213271325993	2.222212345722908e-07	False
cg10126409	0.0063879383880063	0.0584660755544885	0.6132441526710338	0.6132441526710338	0.0790547726527355	False	0.396099652790561	2.222212345722908e-07	False
cg10126459	0.0332295402112049	0.1508004054012016	-0.1884152376624902	0.1884152376624902	0.6273382531012809	False	0.8369755064546313	2.222212345722908e-07	False
cg10126715	0.0288286877549436	0.2985728793025378	0.2787206286293825	0.2787206286293825	0.4676803279270778	False	0.7440822866202821	2.222212345722908e-07	False
cg10126874	0.0050326667641112	0.0417742409410804	0.3373557693319096	0.3373557693319096	0.3746319298006641	False	0.6816954961623447	2.222212345722908e-07	False
cg10126903	0.0513443950073767	0.786794136136083	0.4483194230800318	0.4483194230800318	0.2261652486425832	False	0.5603711845936741	2.222212345722908e-07	False
cg10126923	0.0473714344591419	0.8387955127671906	0.3722319374436181	0.3722319374436181	0.3238841967745685	False	0.6432223452144097	2.222212345722908e-07	False
cg10126931	0.0321980634832914	0.8481929524819258	0.0694192448872899	0.0694192448872899	0.8591469664849316	False	0.946514511436136	2.222212345722908e-07	False
cg10127037	0.1137371921667699	0.8035448278455739	-0.6555072825080177	0.6555072825080177	0.0552735102484031	False	0.3589564560656322	2.222212345722908e-07	False
cg10127085	0.1916629069872559	0.6140500317847771	-0.2568410393968772	0.2568410393968772	0.50468415185886	False	0.7674878940522544	2.222212345722908e-07	False
cg10127162	0.0186518644528169	0.1091481254381862	-0.3365720038015974	0.3365720038015974	0.3758132248189477	False	0.6825304415683666	2.222212345722908e-07	False
cg10127221	0.1696986591217883	0.6985757263187713	-0.7646123163991521	0.7646123163991521	0.0164049877410746	False	0.2693215391635012	2.222212345722908e-07	False
cg10127275	0.0114262223129637	0.1007328081754233	0.8062120144297393	0.8062120144297393	0.0086774498613324	False	0.2382678777460307	2.222212345722908e-07	False
cg10127375	0.0313189183649669	0.8923429737651275	-0.0211992839672525	0.0211992839672525	0.9568293438753402	False	0.9849704033816936	2.222212345722908e-07	False
cg10127415	0.1337969603742999	0.7192574632629792	-0.464246840706512	0.464246840706512	0.2080636924934159	False	0.5429724176192148	2.222212345722908e-07	False
cg10127463	0.0046530778387906	0.0403281383836421	-0.1314735922054447	0.1314735922054447	0.7359922697053196	False	0.8910022042536284	2.222212345722908e-07	False
cg10127479	0.0068889397714607	0.0553910964844564	-0.4109345272253724	0.4109345272253724	0.2718878363621198	False	0.6008731672727914	2.222212345722908e-07	False
cg10127483	0.1296463614074092	0.3584172768710362	-0.1206931455788373	0.1206931455788373	0.7570910844859884	False	0.9010502404110587	2.222212345722908e-07	False
cg10127490	0.0612588662996955	0.6726687322003039	0.7473753707828494	0.7473753707828494	0.0206266949658476	False	0.2825078228169596	2.222212345722908e-07	False
cg10127554	0.1213444570746053	0.2708107973294525	0.2996081617197855	0.2996081617197855	0.4334761106542838	False	0.7226517574271912	2.222212345722908e-07	False
cg10127573	0.0090038351916701	0.0686584557508694	0.2030054206192644	0.2030054206192644	0.6003813880056861	False	0.8223487857274798	2.222212345722908e-07	False
cg10127610	0.0260094329773542	0.666878449555083	0.2296561059281086	0.2296561059281086	0.5522262956609613	False	0.7956937506797571	2.222212345722908e-07	False
cg10127660	0.0433824777820035	0.809010202805125	-0.7562058923541313	0.7562058923541313	0.0183837716543096	False	0.2768027552487275	2.222212345722908e-07	False
cg10127679	0.0096647661839283	0.0637045842646594	0.6930356545779128	0.6930356545779128	0.0384682774335392	False	0.3252222584710291	2.222212345722908e-07	False
cg10127921	0.1617963073507606	0.659552135224461	0.0352806783901522	0.0352806783901522	0.9282013024794038	False	0.9744597856437492	2.222212345722908e-07	False
cg10127939	0.1560314197518198	0.2213871875448161	-0.5506098642715297	0.5506098642715297	0.1244725858154033	False	0.4537589520754939	2.222212345722908e-07	False
cg10128085	0.0147937052084988	0.926234953220712	0.6633396631362888	0.6633396631362888	0.0514420300272038	False	0.3516057048558854	2.222212345722908e-07	False
cg10128164	0.0110964418346958	0.0708554589162615	-0.2958677287623906	0.2958677287623906	0.4395179129270172	False	0.7264656698116094	2.222212345722908e-07	False
cg10128166	0.0106467226102586	0.101131167727248	-0.0429461894113692	0.0429461894113692	0.9126450989538244	False	0.9685305692086452	2.222212345722908e-07	False
cg10128416	0.0420122864385731	0.1328169514563879	0.2906183251102064	0.2906183251102064	0.4480590114414464	False	0.7315148977494241	2.222212345722908e-07	False
cg10128479	0.1183281234551223	0.2704143402546872	-0.0368840707537066	0.0368840707537066	0.9249455213758382	False	0.9732396194049878	2.222212345722908e-07	False
cg10128511	0.0666290097051045	0.2536915048081611	0.7042282083450092	0.7042282083450092	0.0341927295418095	False	0.3159539919675763	2.222212345722908e-07	False
cg10128557	0.0157610950244169	0.9244565372391051	-0.6852916726329306	0.6852916726329306	0.0416198036359932	False	0.3320857257491431	2.222212345722908e-07	False
cg10128659	0.006649813423029	0.973887926248499	0.1095150971440418	0.1095150971440418	0.7791154839981232	False	0.9107124151594708	2.222212345722908e-07	False
cg10128753	0.0094498684285093	0.0583008803610464	-0.462201587153273	0.462201587153273	0.2103416030126542	False	0.5450229863470976	2.222212345722908e-07	False
cg10128806	0.1293183953916568	0.289850864651254	0.1642728340093386	0.1642728340093386	0.6727807229232979	False	0.8608280593806547	2.222212345722908e-07	False
cg10128868	0.0109223500848163	0.0949405285042142	-0.4108737126507024	0.4108737126507024	0.2719658636465499	False	0.6009351409748219	2.222212345722908e-07	False
cg10128894	0.0343020334189605	0.1008129344221718	0.6115986654251665	0.6115986654251665	0.0800897260012682	False	0.397783782722639	2.222212345722908e-07	False
cg10129025	0.0771052360426526	0.3955135402530157	-0.3362151634504677	0.3362151634504677	0.3763516389468617	False	0.6829542311047894	2.222212345722908e-07	False
cg10129041	0.0365327765479153	0.1171987042904204	0.8341310728829425	0.8341310728829425	0.0051822744332199	False	0.2162454903102824	2.222212345722908e-07	False
cg10129085	0.013357885202505	0.916662403742978	0.3175696492065248	0.3175696492065248	0.4049856630991317	False	0.7027516401023983	2.222212345722908e-07	False
cg10129154	0.1549498454775417	0.5988401217757218	0.2997811782041594	0.2997811782041594	0.4331975373430026	False	0.7224539828759806	2.222212345722908e-07	False
cg10129201	0.0054465710463564	0.0425167465617836	0.1147748726651323	0.1147748726651323	0.7687341414230949	False	0.9065158857792476	2.222212345722908e-07	False
cg10129391	0.0437977523148124	0.8614728376357204	-0.8078584154519648	0.8078584154519648	0.0084366364574707	False	0.2375497531812276	2.222212345722908e-07	False
cg10129404	0.0416883476142977	0.8618652272054109	-0.5100501963609456	0.5100501963609456	0.1606639745010719	False	0.494346127597786	2.222212345722908e-07	False
cg10129408	0.0249485788246039	0.1325851483660452	0.425753657231857	0.425753657231857	0.2532256113358554	False	0.585075970912629	2.222212345722908e-07	False
cg10129470	0.0143857743141882	0.8769770626445273	0.0988296727422113	0.0988296727422113	0.8002973928827946	False	0.9203895974330946	2.222212345722908e-07	False
cg10129493	0.058876761829265	0.7979575463390896	-0.4890783976596634	0.4890783976596634	0.1815064406619008	False	0.516892549212211	2.222212345722908e-07	False
cg10129518	0.0140240508611177	0.1080394101784451	-0.4751192570201059	0.4751192570201059	0.1961854526484515	False	0.531380799963068	2.222212345722908e-07	False
cg10129547	0.0105460951250591	0.069026570981476	0.578068218836592	0.578068218836592	0.1030217778568832	False	0.4267602054883028	2.222212345722908e-07	False
cg10129665	0.0327928671583332	0.1492154118981157	0.3007454678553997	0.3007454678553997	0.4316463922658339	False	0.7211820827822655	2.222212345722908e-07	False
cg10129768	0.0467130857730805	0.8529031685493903	0.6077022803152636	0.6077022803152636	0.0825737556057905	False	0.400810665423879	2.222212345722908e-07	False
cg10129816	0.0091001082668618	0.0751981530662387	-0.4875066541773014	0.4875066541773014	0.1831270819705451	False	0.518512280738776	2.222212345722908e-07	False
cg10129884	0.0200147695456749	0.9184512048330508	0.1554128186509558	0.1554128186509558	0.6896990361893829	False	0.8689342787482353	2.222212345722908e-07	False
cg10129938	0.037050492985905	0.8498491781389852	-0.1707092985555902	0.1707092985555902	0.6605689103052946	False	0.8545889529215256	2.222212345722908e-07	False
cg10129944	0.1458278241814023	0.3296330130261657	-0.4408374506981133	0.4408374506981133	0.2349545471634739	False	0.5686912601062929	2.222212345722908e-07	False
cg10129984	0.0161334696737603	0.1208908134589471	0.3323460817116225	0.3323460817116225	0.3822127911579336	False	0.6870012567568459	2.222212345722908e-07	False
cg10129997	0.0107899471699066	0.0926942921445447	0.106676545893299	0.106676545893299	0.7847306799869079	False	0.9133082949996008	2.222212345722908e-07	False
cg10130021	0.0137263624799883	0.0722427511391591	-0.4426997188614994	0.4426997188614994	0.2327498609166288	False	0.5668337165211407	2.222212345722908e-07	False
cg10130071	0.0117330274798315	0.925671082768553	0.044445705282402	0.044445705282402	0.9096048723938932	False	0.9674184848041514	2.222212345722908e-07	False
cg10130088	0.037275215598345	0.7652176194782452	0.7426641208134417	0.7426641208134417	0.0218941888273944	False	0.2852757915072804	2.222212345722908e-07	False
cg10130155	0.0732972440377289	0.899214279993791	-0.327533764393053	0.327533764393053	0.3895621132847299	False	0.6922628288511566	2.222212345722908e-07	False
cg10130180	0.0118146575930788	0.1089576096998775	-0.5138407597849092	0.5138407597849092	0.1570519959479623	False	0.490719623480916	2.222212345722908e-07	False
cg10130257	0.1314510948708752	0.8464707246242936	-0.4692054338103644	0.4692054338103644	0.2025981103083268	False	0.5379116162471311	2.222212345722908e-07	False
cg10130314	0.0135163880434582	0.0974793878166059	-0.6088777798662756	0.6088777798662756	0.0818194015874715	False	0.3998663562758246	2.222212345722908e-07	False
cg10130344	0.0162863677718864	0.0887647685217747	-0.4957157520376418	0.4957157520376418	0.1747526723090152	False	0.509793298450501	2.222212345722908e-07	False
cg10130374	0.1693021927157772	0.6747446769875703	0.680978778750476	0.680978778750476	0.0434449026442743	False	0.3354776079300014	2.222212345722908e-07	False
cg10130401	0.0071659128768581	0.0483158475826208	-0.5213808204864461	0.5213808204864461	0.1500082998817696	False	0.4829508915575092	2.222212345722908e-07	False
cg10130403	0.0272283933282977	0.1802572251651462	-0.2620442189277718	0.2620442189277718	0.495779035480397	False	0.7618599960532773	2.222212345722908e-07	False
cg10130426	0.0068498586519169	0.0528288655751148	-0.4090862014702787	0.4090862014702787	0.2742645408633657	False	0.6027995541632297	2.222212345722908e-07	False
cg10130446	0.0087674491428403	0.0702409159408488	-0.0633997211308005	0.0633997211308005	0.8712749908280323	False	0.9515229668485288	2.222212345722908e-07	False
cg10130460	0.0301320108288782	0.7654679056322451	0.6974916476400785	0.6974916476400785	0.0367269330612249	False	0.321173835108716	2.222212345722908e-07	False
cg10130497	0.0134311419356158	0.8896500062869234	0.2191013987060082	0.2191013987060082	0.5711227826062846	False	0.8063769259245699	2.222212345722908e-07	False
cg10130537	0.0133426340858679	0.9233927691408356	-0.4035175164040524	0.4035175164040524	0.2814904415998176	False	0.6089945461285341	2.222212345722908e-07	False
cg10130564	0.1107796191216775	0.6161651988365598	0.1293458769454724	0.1293458769454724	0.7401448650249883	False	0.8930710691701296	2.222212345722908e-07	False
cg10130662	0.0289760806825122	0.8977151281597997	-0.3843848648783122	0.3843848648783122	0.3070571954059695	False	0.629539929408333	2.222212345722908e-07	False
cg10130694	0.0170902657285419	0.1110079318070605	-0.1713769991520025	0.1713769991520025	0.6593059959937279	False	0.853907723104348	2.222212345722908e-07	False
cg10130718	0.0251770954490157	0.920878059767129	-0.3100138004941462	0.3100138004941462	0.4168642747839117	False	0.7108480021745128	2.222212345722908e-07	False
cg10130811	0.0366376711147428	0.4747900666958692	0.6005489040667326	0.6005489040667326	0.0872568826025965	False	0.4072595712896427	2.222212345722908e-07	False
cg10130860	0.0330292400692883	0.1812628103936899	-0.1739662478923405	0.1739662478923405	0.654415654931107	False	0.8510535377203811	2.222212345722908e-07	False
cg10130900	0.0364844879821543	0.3097070061660854	-0.1498453298976522	0.1498453298976522	0.7003919140486716	False	0.8738868028950383	2.222212345722908e-07	False
cg10131001	0.2049756687024293	0.5954645685060093	0.2056873865320724	0.2056873865320724	0.5954703715392952	False	0.8197985585884953	2.222212345722908e-07	False
cg10131026	0.0203640992046735	0.8967717057390083	0.4295875643215432	0.4295875643215432	0.2485119723371706	False	0.5803274171527669	2.222212345722908e-07	False
cg10131075	0.1217369090281996	0.387746960889302	-0.225258001742888	0.225258001742888	0.5600717195667406	False	0.8001517354911468	2.222212345722908e-07	False
cg10131088	0.0226028496076267	0.9089266016621128	-0.2185565137301969	0.2185565137301969	0.5721046597725296	False	0.806967012281209	2.222212345722908e-07	False
cg10131095	0.0149587332792283	0.1128605724361268	0.0759169879812972	0.0759169879812972	0.846084046446357	False	0.9409618540213568	2.222212345722908e-07	False
cg10131194	0.020130301471519	0.1335101961787941	0.8012328041262808	0.8012328041262808	0.0094339690797074	False	0.2422289797849993	2.222212345722908e-07	False
cg10131227	0.0169624585787606	0.8798897335775062	0.54858138310772	0.54858138310772	0.126154305845167	False	0.4555415221392316	2.222212345722908e-07	False
cg10131232	0.0760140973075169	0.8420868222480412	0.2390071947000031	0.2390071947000031	0.5356851049186225	False	0.786142818413743	2.222212345722908e-07	False
cg10131286	0.1137179030890108	0.7686241762240305	0.3208065508051809	0.3208065508051809	0.3999449316535463	False	0.6992808589211765	2.222212345722908e-07	False
cg10131297	0.2023130833038759	0.5064710931023299	-0.5920367980261196	0.5920367980261196	0.0930381267970749	False	0.4150633120185623	2.222212345722908e-07	False
cg10131312	0.0350840102460619	0.1670906447481716	-0.3537371568347899	0.3537371568347899	0.3503486007714839	False	0.6636959723262048	2.222212345722908e-07	False
cg10131465	0.0460675972053915	0.8384436791128392	0.3397980440890879	0.3397980440890879	0.370962226479845	False	0.6789843887137422	2.222212345722908e-07	False
cg10131483	0.0056045476500043	0.0354797035271442	-0.5201326566515224	0.5201326566515224	0.1511613312703537	False	0.4841631654733503	2.222212345722908e-07	False
cg10131604	0.0443965897278121	0.6892677681772057	-0.2847912302122218	0.2847912302122218	0.4576236947640414	False	0.7375138881013387	2.222212345722908e-07	False
cg10131657	0.0184286761081454	0.1043325738122355	-0.2642516645811059	0.2642516645811059	0.4920206090563686	False	0.7595809740182646	2.222212345722908e-07	False
cg10131699	0.0344273974290421	0.8866199453590247	-0.806520621809207	0.806520621809207	0.008631961180098	False	0.2380730445554355	2.222212345722908e-07	False
cg10131808	0.0273879216029162	0.870496257406863	-0.2703771086473207	0.2703771086473207	0.4816532070157375	False	0.7531560372258375	2.222212345722908e-07	False
cg10131810	0.0742674934481423	0.5871017439834976	0.8250603627426542	0.8250603627426542	0.0061854910447832	False	0.224596070507912	2.222212345722908e-07	False
cg10131836	0.0288143889742876	0.9131438761190224	-0.1958841471945736	0.1958841471945736	0.6134886643834769	False	0.8296422267987287	2.222212345722908e-07	False
cg10131879	0.1124325202127455	0.2466014695946517	0.8033251654753824	0.8033251654753824	0.0091108528088038	False	0.2397883954653959	2.222212345722908e-07	False
cg10131887	0.0119786810222523	0.0740936919165491	-0.1302151315360337	0.1302151315360337	0.7384476602679918	False	0.8922488949322274	2.222212345722908e-07	False
cg10131891	0.0780084502660917	0.7658215318368473	0.1524140468586626	0.1524140468586626	0.6954526779569803	False	0.8715421435382366	2.222212345722908e-07	False
cg10131910	0.0111097164848731	0.1034216907279627	-0.2536538639935483	0.2536538639935483	0.5101705668513239	False	0.7708970787164445	2.222212345722908e-07	False
cg10131972	0.1717455914892692	0.5919448274999791	0.4851922444711524	0.4851922444711524	0.1855283575822891	False	0.5210043310768107	2.222212345722908e-07	False
cg10132010	0.0823224048138942	0.6974359153959149	-0.1390002849891781	0.1390002849891781	0.7213506719229044	False	0.8840730270113959	2.222212345722908e-07	False
cg10132104	0.0062253130817462	0.973510446699432	0.2997062416052586	0.2997062416052586	0.4333181827898769	False	0.7225641393139144	2.222212345722908e-07	False
cg10132110	0.122578077863654	0.7807733657823118	-0.7055481976693199	0.7055481976693199	0.0337098850007351	False	0.3153700806065365	2.222212345722908e-07	False
cg10132157	0.0110305774140071	0.0962468538828275	-0.321384144821678	0.321384144821678	0.3990485145493473	False	0.6987371635425066	2.222212345722908e-07	False
cg10132197	0.0191382636819884	0.8039960863123568	0.0407407269519549	0.0407407269519549	0.9171183850803772	False	0.9702672316644564	2.222212345722908e-07	False
cg10132208	0.0179817685319219	0.0740070706910428	0.5482495997976207	0.5482495997976207	0.1264306504551322	False	0.4559475370334697	2.222212345722908e-07	False
cg10132273	0.0764614255567695	0.7093350532393514	0.9121667347311652	0.9121667347311652	0.0006062650464189	False	0.1345306446723818	2.222212345722908e-07	False
cg10132287	0.0087330444577643	0.9554999893507689	-0.7674164815161808	0.7674164815161808	0.0157779441563152	False	0.2671738400631136	2.222212345722908e-07	False
cg10132348	0.0252400804465238	0.1236903228910137	-0.3814074536278312	0.3814074536278312	0.3111379269066461	False	0.6327566751413712	2.222212345722908e-07	False
cg10132543	0.0116754036786769	0.0788281659498825	0.2162395585548777	0.2162395585548777	0.5762866318112524	False	0.8092462059729644	2.222212345722908e-07	False
cg10132588	0.0115381561554127	0.1287278160809142	-0.1828536981903801	0.1828536981903801	0.6377170744790905	False	0.8422129581958564	2.222212345722908e-07	False
cg10132694	0.033610004225981	0.8414453342301793	0.2763446785764202	0.2763446785764202	0.4716416720756031	False	0.7468022143624008	2.222212345722908e-07	False
cg10132704	0.0429969398342044	0.7679261773516723	0.0093888042626853	0.0093888042626853	0.9808746899711752	False	0.9935296155234244	2.222212345722908e-07	False
cg10132767	0.0479100242880047	0.8179771911250168	0.124975220639435	0.124975220639435	0.7486930804034624	False	0.89708647146084	2.222212345722908e-07	False
cg10132809	0.0195985103715714	0.1282436931501963	-0.3574034999280058	0.3574034999280058	0.3450213103462087	False	0.6595986154589254	2.222212345722908e-07	False
cg10132838	0.0112964848093117	0.0697973791730087	-0.4581758897398931	0.4581758897398931	0.2148653489605025	False	0.54901845828795	2.222212345722908e-07	False
cg10132874	0.0193176020791523	0.8289693573798598	-0.1732585959040304	0.1732585959040304	0.6557510844911387	False	0.8518498297485101	2.222212345722908e-07	False
cg10132917	0.0243544550837638	0.8385556424803043	-0.1051525775239957	0.1051525775239957	0.7877489448271392	False	0.9149140083626752	2.222212345722908e-07	False
cg10132987	0.0090633828957499	0.0768102435634428	-0.7267906377555626	0.7267906377555626	0.0265407993220962	False	0.2978996817227343	2.222212345722908e-07	False
cg10133100	0.0488448826046104	0.8139080436885332	0.4817762906684821	0.4817762906684821	0.1891048575120225	False	0.5244473428998511	2.222212345722908e-07	False
cg10133125	0.0118345997881424	0.0694871206238886	-0.484353423369549	0.484353423369549	0.1864030318670134	False	0.5218839359756346	2.222212345722908e-07	False
cg10133170	0.0338256921743393	0.8356184223822705	0.321196572762033	0.321196572762033	0.3993395218989034	False	0.6989293246796549	2.222212345722908e-07	False
cg10133171	0.0559750495498706	0.763575770149235	-0.0814525223099919	0.0814525223099919	0.8349809552206698	False	0.9359641054882192	2.222212345722908e-07	False
cg10133177	0.0165935492825401	0.9056801255116996	-0.4810816322502921	0.4810816322502921	0.1898368794922401	False	0.5251292457816489	2.222212345722908e-07	False
cg10133248	0.0826324754719101	0.8592098400959403	-0.4780343143749289	0.4780343143749289	0.1930669247863074	False	0.5285200114217496	2.222212345722908e-07	False
cg10133462	0.0445628875225521	0.8428776412396742	0.3691637518071789	0.3691637518071789	0.3282034989788691	False	0.6465309228214616	2.222212345722908e-07	False
cg10133465	0.0571797789337546	0.3242876240821864	-0.1522264333690095	0.1522264333690095	0.6958130961203361	False	0.8717531393606636	2.222212345722908e-07	False
cg10133500	0.054474710254743	0.2442216838703986	-0.6012490509896853	0.6012490509896853	0.0867914720209881	False	0.406614827679385	2.222212345722908e-07	False
cg10133578	0.239640896214266	0.3530200969794422	-0.4181385670104752	0.4181385670104752	0.2627279735426447	False	0.593408779252217	2.222212345722908e-07	False
cg10133610	0.0678146425321517	0.4500220721934215	0.5220101884294348	0.5220101884294348	0.1494288508033805	False	0.4822726939627256	2.222212345722908e-07	False
cg10133630	0.1559345019537492	0.2741743966094396	-0.2076068858580572	0.2076068858580572	0.5919641894711563	False	0.8180514346030651	2.222212345722908e-07	False
cg10133674	0.0427238706577218	0.8729753846946962	-0.651982744653536	0.651982744653536	0.057055052690166	False	0.3622879960788426	2.222212345722908e-07	False
cg10133725	0.0474046098188047	0.854352818757772	0.2712796428995945	0.2712796428995945	0.4801334106859125	False	0.7522120795459633	2.222212345722908e-07	False
cg10133738	0.048063796215577	0.8575962448165165	-0.291409399227295	0.291409399227295	0.4467672900394492	False	0.7307368717554457	2.222212345722908e-07	False
cg10133777	0.018874978019496	0.8934474626491943	0.0491331497229776	0.0491331497229776	0.9001079103786415	False	0.9635282952502524	2.222212345722908e-07	False
cg10133825	0.0158016201710535	0.9215599749284652	-0.0364116112435874	0.0364116112435874	0.9259047794930276	False	0.9736321943334068	2.222212345722908e-07	False
cg10133908	0.0598023272925969	0.240408870755192	0.7343874021023411	0.7343874021023411	0.0242435448355335	False	0.2915119837526985	2.222212345722908e-07	False
cg10133929	0.0098330807052194	0.0585788610915803	0.1311588199615591	0.1311588199615591	0.7366062307866039	False	0.8912946880265052	2.222212345722908e-07	False
cg10133935	0.0125553535330033	0.927351800419594	0.4090968780914237	0.4090968780914237	0.2742507810522614	False	0.6027751998860993	2.222212345722908e-07	False
cg10133953	0.0177945034038367	0.8968005237959383	-0.6175976293402042	0.6175976293402042	0.076356740813884	False	0.3920496493009369	2.222212345722908e-07	False
cg10134141	0.0198564541713196	0.1514795871874905	-0.4173025333910278	0.4173025333910278	0.2637825038338225	False	0.5943215487574492	2.222212345722908e-07	False
cg10134156	0.060925891160476	0.7999889969392506	-0.5594336699101072	0.5594336699101072	0.1173131706039919	False	0.4454724773272035	2.222212345722908e-07	False
cg10134204	0.0296126597711638	0.881667554922609	0.216896850783458	0.216896850783458	0.5750991343175733	False	0.8086028386252679	2.222212345722908e-07	False
cg10134307	0.0364512104394234	0.3867626736243793	-0.0088102858075011	0.0088102858075011	0.982052994058852	False	0.993916242608144	2.222212345722908e-07	False
cg10134425	0.0537841082479289	0.8570767447117641	0.3342691854049454	0.3342691854049454	0.379294207219165	False	0.685020175168134	2.222212345722908e-07	False
cg10134496	0.01326044160124	0.9143506333355036	-0.3065884878088554	0.3065884878088554	0.4223004252258197	False	0.7146054438946494	2.222212345722908e-07	False
cg10134509	0.0135168118034413	0.8467348322055344	0.2134082323711606	0.2134082323711606	0.5814119443846062	False	0.8123938784811878	2.222212345722908e-07	False
cg10134527	0.0588791720236613	0.7758640706756157	-0.2062641664983723	0.2062641664983723	0.5944160548477931	False	0.819214055083803	2.222212345722908e-07	False
cg10134583	0.1468035461587564	0.7261541905474937	-0.5103538309865	0.5103538309865	0.1603728950827605	False	0.4940991615297303	2.222212345722908e-07	False
cg10134651	0.0156823031195502	0.9026424281141524	-0.3812398174387084	0.3812398174387084	0.3113684929244756	False	0.6328187832439616	2.222212345722908e-07	False
cg10134799	0.088817670254447	0.7205554159971228	0.8412078630251862	0.8412078630251862	0.0044814206286449	False	0.2082883955516916	2.222212345722908e-07	False
cg10134833	0.1883488978778986	0.4153876265689771	-0.1551571423178802	0.1551571423178802	0.6901890620312137	False	0.8691644813436896	2.222212345722908e-07	False
cg10134882	0.013190939899084	0.1460147754287008	-0.4362601952915007	0.4362601952915007	0.2404212577667398	False	0.5737272733120603	2.222212345722908e-07	False
cg10134889	0.0585686871237225	0.8362271308140713	-0.2208827981046072	0.2208827981046072	0.5679170211934834	False	0.8047193320361062	2.222212345722908e-07	False
cg10134910	0.113787280263413	0.626416105225783	0.7743107017563328	0.7743107017563328	0.0143047864484298	False	0.2623630221821345	2.222212345722908e-07	False
cg10134939	0.0141583993283387	0.8753570864774284	-0.6364631657628016	0.6364631657628016	0.065330636559593	False	0.3756001097423073	2.222212345722908e-07	False
cg10134963	0.1982581491753197	0.6288149738017954	0.0410603836103017	0.0410603836103017	0.9164699058864272	False	0.970057103714192	2.222212345722908e-07	False
cg10135178	0.0328486886483456	0.3771332067272715	-0.0633890323787951	0.0633890323787951	0.87129654765834	False	0.9515245086622052	2.222212345722908e-07	False
cg10135197	0.0328949029495246	0.2091168411164836	-0.4208769028407907	0.4208769028407907	0.2592896082367516	False	0.5904970180411288	2.222212345722908e-07	False
cg10135260	0.0808545118760268	0.1776301329194433	-0.0615620543569767	0.0615620543569767	0.8749822222943154	False	0.9531318122273004	2.222212345722908e-07	False
cg10135427	0.0155725835624087	0.9121213632227554	-0.5487375639069337	0.5487375639069337	0.1260243462335112	False	0.4554335413957222	2.222212345722908e-07	False
cg10135474	0.0963329579756626	0.7363915122318626	-0.64179374028074	0.64179374028074	0.0624083496385398	False	0.3713296785119526	2.222212345722908e-07	False
cg10135483	0.0122195401516399	0.0643254476181245	0.5899399798341898	0.5899399798341898	0.0944972698375276	False	0.4171310118781172	2.222212345722908e-07	False
cg10135520	0.0123414080906085	0.0829322147650425	-0.4830916700812845	0.4830916700812845	0.1877230933801254	False	0.5231405425907639	2.222212345722908e-07	False
cg10135532	0.0068584218644556	0.061813788293731	-0.3666043872113118	0.3666043872113118	0.3318282398419589	False	0.6493223908776926	2.222212345722908e-07	False
cg10135588	0.0087833651985397	0.0616232143180539	-0.3480364429619038	0.3480364429619038	0.3587105187143851	False	0.6697746485793901	2.222212345722908e-07	False
cg10135640	0.0122156697979433	0.0582662027551356	-0.4173759098026885	0.4173759098026885	0.2636898612741611	False	0.594243729858652	2.222212345722908e-07	False
cg10135682	0.036960202443587	0.8906552478171619	-0.5735839678266028	0.5735839678266028	0.1063587450430803	False	0.4315047872020432	2.222212345722908e-07	False
cg10135708	0.0448805616484224	0.8719891525408051	0.8413262659438328	0.8413262659438328	0.0044702814769507	False	0.2082246044116128	2.222212345722908e-07	False
cg10135717	0.0425176492562534	0.503334910131498	0.1700864180802578	0.1700864180802578	0.6617477187641194	False	0.8550977657983957	2.222212345722908e-07	False
cg10135747	0.0282413646245689	0.9120337493623228	-0.1013517133614599	0.1013517133614599	0.795287254757763	False	0.9184250572679892	2.222212345722908e-07	False
cg10135753	0.0286494451660794	0.7233635052228815	0.5001059869041005	0.5001059869041005	0.1703654988096758	False	0.5052506504413732	2.222212345722908e-07	False
cg10135817	0.0392940639571222	0.6282352572809529	-0.0383430255300722	0.0383430255300722	0.9219838656369445	False	0.9721781506152688	2.222212345722908e-07	False
cg10135854	0.1381057272426165	0.7243288158206497	0.2389715776659174	0.2389715776659174	0.5357477423013878	False	0.7861767731710732	2.222212345722908e-07	False
cg10135877	0.0848272579214396	0.5073098539588095	-0.6854330115383205	0.6854330115383205	0.0415608444068816	False	0.3320857257491431	2.222212345722908e-07	False
cg10135894	0.1292189696450481	0.6632134380412127	-0.1686358176421767	0.1686358176421767	0.6644954863185036	False	0.8564497681022709	2.222212345722908e-07	False
cg10136000	0.0188080889761913	0.9144913971863852	-0.1816606411670944	0.1816606411670944	0.6399507132390706	False	0.8434103807307987	2.222212345722908e-07	False
cg10136008	0.0536891160605198	0.1905699784414239	0.1185356708155524	0.1185356708155524	0.7613307239853843	False	0.9028961919610984	2.222212345722908e-07	False
cg10136012	0.0317792715775414	0.2526603918807584	-0.0631237728534804	0.0631237728534804	0.8718315404531042	False	0.9517727189561208	2.222212345722908e-07	False
cg10136077	0.0202096478778362	0.8785351290535387	-0.0463185887152879	0.0463185887152879	0.9058090829732256	False	0.9658068502588564	2.222212345722908e-07	False
cg10136166	0.0117993979115665	0.9562638624243436	-0.2689859288936831	0.2689859288936831	0.4839997630431502	False	0.7546167543900552	2.222212345722908e-07	False
cg10136168	0.0767456495479179	0.3925330227206237	0.7255932652487738	0.7255932652487738	0.0269154256286913	False	0.2989196167124607	2.222212345722908e-07	False
cg10136214	0.1710674283913767	0.6974435975421788	0.5173416466378112	0.5173416466378112	0.1537582238273254	False	0.4871337827816788	2.222212345722908e-07	False
cg10136216	0.057910100063427	0.8212403372562992	0.5465175780127516	0.5465175780127516	0.1278791029940097	False	0.4575391287210773	2.222212345722908e-07	False
cg10136240	0.0191618959687174	0.8774106302948069	0.0574652867335658	0.0574652867335658	0.883254356158846	False	0.9567125449035816	2.222212345722908e-07	False
cg10136263	0.0208289131871166	0.8830558562336644	-0.746382848458086	0.746382848458086	0.0208895692170652	False	0.2832365018648148	2.222212345722908e-07	False
cg10136354	0.1378288013984333	0.2242289045368478	-0.6235333937025522	0.6235333937025522	0.0727714878948003	False	0.3867599894714368	2.222212345722908e-07	False
cg10136452	0.0157184795237122	0.9278015003322028	-0.447632876480328	0.447632876480328	0.2269641593364449	False	0.5610481407022495	2.222212345722908e-07	False
cg10136473	0.0865731945598956	0.825379329529305	-0.91975362263173	0.91975362263173	0.0004452947539174	False	0.1269857603627069	2.222212345722908e-07	False
cg10136560	0.0539608643990974	0.1218186921297579	-0.1862675953759844	0.1862675953759844	0.6313395522537054	False	0.8390174495922565	2.222212345722908e-07	False
cg10136576	0.0104889886667109	0.0655692179198006	0.1068304230899001	0.1068304230899001	0.784426058918845	False	0.9131860690434388	2.222212345722908e-07	False
cg10136736	0.011680414756425	0.1216417656060243	-0.1504175863764876	0.1504175863764876	0.699290707254607	False	0.8732946326314056	2.222212345722908e-07	False
cg10136738	0.0104915267938957	0.0875438982058155	-0.5629698495275812	0.5629698495275812	0.1145149959553278	False	0.4424013096367765	2.222212345722908e-07	False
cg10136773	0.0160240706506357	0.925742623632341	-0.3860589895256772	0.3860589895256772	0.3047746886778804	False	0.6279942306720715	2.222212345722908e-07	False
cg10136841	0.0223124588213094	0.8520266663410558	-0.1571723285857789	0.1571723285857789	0.6863294964743295	False	0.8673656585907213	2.222212345722908e-07	False
cg10137010	0.1079699669395458	0.7710790316646664	0.3164040335975979	0.3164040335975979	0.4068079285068389	False	0.7038826100013631	2.222212345722908e-07	False
cg10137084	0.013158898579081	0.0798127897700062	0.8219387760360694	0.8219387760360694	0.0065592130460969	False	0.2264236720750026	2.222212345722908e-07	False
cg10137155	0.0080093368338015	0.0520110211429495	-0.0833710047942873	0.0833710047942873	0.8311386800604333	False	0.9342037294421842	2.222212345722908e-07	False
cg10137191	0.0322490491489115	0.8872725456787732	-0.5646914102955561	0.5646914102955561	0.1131673841306827	False	0.4404790872521967	2.222212345722908e-07	False
cg10137231	0.0437314993746861	0.2472791235177948	0.3803577784561367	0.3803577784561367	0.3125830650732487	False	0.6339525646716029	2.222212345722908e-07	False
cg10137253	0.1593163473421677	0.741646075456528	0.4874972547200608	0.4874972547200608	0.1831367984128048	False	0.5185292357793738	2.222212345722908e-07	False
cg10137463	0.0237361882063564	0.1552021356835981	-0.0179232112335657	0.0179232112335657	0.963496907029036	False	0.987476487032794	2.222212345722908e-07	False
cg10137597	0.0755728602937206	0.7154783289161156	-0.4007637063409751	0.4007637063409751	0.2850998854829247	False	0.6119335240544289	2.222212345722908e-07	False
cg10137837	0.0529396733130805	0.3080807895118961	-0.5890034077848324	0.5890034077848324	0.0951535074682193	False	0.417884327496991	2.222212345722908e-07	False
cg10137979	0.0147772323639078	0.1182400599530191	0.3269523408452436	0.3269523408452436	0.3904544819792858	False	0.6928619445870289	2.222212345722908e-07	False
cg10137990	0.0162513331957818	0.1045550325785984	0.1711360823548538	0.1711360823548538	0.6597615895098247	False	0.8541697636891442	2.222212345722908e-07	False
cg10138008	0.0108650035260349	0.0931521586955131	-0.2525169859028559	0.2525169859028559	0.5121333527584034	False	0.7719134025650157	2.222212345722908e-07	False
cg10138041	0.0078753464050286	0.0442889191522349	-0.5337567460676584	0.5337567460676584	0.1388535661174931	False	0.4704228273079378	2.222212345722908e-07	False
cg10138044	0.091875476113654	0.7552636963806927	-0.6666623286155056	0.6666623286155056	0.0498692636240366	False	0.3490199932015974	2.222212345722908e-07	False
cg10138249	0.0283079315867435	0.8791491592444655	-0.0429514357234252	0.0429514357234252	0.9126344604728408	False	0.9685245345460488	2.222212345722908e-07	False
cg10138313	0.0192404801844373	0.7894245748357245	-0.2251498617127166	0.2251498617127166	0.5602651416523343	False	0.8002922468096378	2.222212345722908e-07	False
cg10138338	0.2475755359737083	0.4148801515115112	-0.2357588511268314	0.2357588511268314	0.5414093442619627	False	0.7893085210570137	2.222212345722908e-07	False
cg10138352	0.0462518670850504	0.5793528134465936	-0.5249580696635365	0.5249580696635365	0.1467321765560184	False	0.4792554931097734	2.222212345722908e-07	False
cg10138494	0.0127243301019544	0.0909002823994129	-0.344982670585832	0.344982670585832	0.3632289522606457	False	0.6731201044977767	2.222212345722908e-07	False
cg10138623	0.1624200655816438	0.6272527334925322	0.6497783284737282	0.6497783284737282	0.0581875805193042	False	0.3639899725018164	2.222212345722908e-07	False
cg10138630	0.12910503282905	0.6978905570934596	-0.518304516241734	0.518304516241734	0.1528594166852608	False	0.4862324074771967	2.222212345722908e-07	False
cg10138919	0.0206137158382974	0.090676329792527	0.881410431157015	0.881410431157015	0.0016808743509522	False	0.1745440497066439	2.222212345722908e-07	False
cg10138970	0.0358413590982844	0.1655604070803496	-0.2635412967249039	0.2635412967249039	0.4932288105311218	False	0.760366254647507	2.222212345722908e-07	False
cg10138977	0.0291212120550058	0.7173229014007675	0.0850357998122838	0.0850357998122838	0.827806986108016	False	0.9326129073359628	2.222212345722908e-07	False
cg10139015	0.0118823586457147	0.0786494891856001	-0.3722769949180613	0.3722769949180613	0.3238209784972284	False	0.6432223452144097	2.222212345722908e-07	False
cg10139037	0.1069792430475583	0.868868321366476	0.5623411153608214	0.5623411153608214	0.1150095508446792	False	0.4429218120909845	2.222212345722908e-07	False
cg10139151	0.0220805355990287	0.8182159461801036	0.7852257251175617	0.7852257251175617	0.0121655250243601	False	0.2535393275240876	2.222212345722908e-07	False
cg10139370	0.030486343177851	0.7676795386389791	-0.2445939359376815	0.2445939359376815	0.5258952897825336	False	0.7802976754017753	2.222212345722908e-07	False
cg10139436	0.0151939488869387	0.9236016617123805	0.263082593994576	0.263082593994576	0.4940096234438555	False	0.7608922337077185	2.222212345722908e-07	False
cg10139443	0.0065580531351968	0.0561766600450883	-0.7702534832678829	0.7702534832678829	0.0151600426892974	False	0.2657596233061633	2.222212345722908e-07	False
cg10139470	0.0203081202357543	0.1472458726562652	-0.563897262053165	0.563897262053165	0.1137878400179232	False	0.4412377256285804	2.222212345722908e-07	False
cg10139476	0.0116898924747731	0.9189504334681328	-0.7471213927986977	0.7471213927986977	0.0206937525169624	False	0.2826587654597104	2.222212345722908e-07	False
cg10139508	0.0144541075872036	0.91955574800767	0.5266990465523537	0.5266990465523537	0.1451530170625139	False	0.4775434102180043	2.222212345722908e-07	False
cg10139614	0.0105910298515539	0.0742328011574598	0.230149257838117	0.230149257838117	0.5513491904319511	False	0.7951837885654557	2.222212345722908e-07	False
cg10139634	0.1408112859579396	0.7162633271469804	-0.2730842863781611	0.2730842863781611	0.4771005574480726	False	0.7503045976862679	2.222212345722908e-07	False
cg10139648	0.0166633305601135	0.884918673048471	-0.5465360534580904	0.5465360534580904	0.1278636006389286	False	0.4575274228346003	2.222212345722908e-07	False
cg10139651	0.0134190491424106	0.0904436397085285	-0.4685694554349408	0.4685694554349408	0.2032945927305011	False	0.538482463557207	2.222212345722908e-07	False
cg10139717	0.0149515224266561	0.9220467471497188	-0.0775681765676086	0.0775681765676086	0.8427695827165371	False	0.9395588428100144	2.222212345722908e-07	False
cg10139742	0.0334208308959142	0.223695036469681	0.3744698671533147	0.3744698671533147	0.3207516965410239	False	0.6407147718179138	2.222212345722908e-07	False
cg10139846	0.0114906155884057	0.087314724146654	-0.7365434684388118	0.7365434684388118	0.0236162950401324	False	0.2897638783032415	2.222212345722908e-07	False
cg10139889	0.1220148684080338	0.4776065139883483	0.481653085299551	0.481653085299551	0.1892345734835931	False	0.5245530155030421	2.222212345722908e-07	False
cg10139947	0.0727371742386634	0.5994389797974203	-0.1238749120249761	0.1238749120249761	0.7508488587462202	False	0.8980939045545728	2.222212345722908e-07	False
cg10140087	0.0081569170964745	0.0522168894986471	-0.0420083876166147	0.0420083876166147	0.9145469666264624	False	0.9692923555553912	2.222212345722908e-07	False
cg10140104	0.121384580998321	0.5467780348411232	-0.05470449674778	0.05470449674778	0.8888344590229595	False	0.9589159899433964	2.222212345722908e-07	False
cg10140114	0.0113344187585767	0.0927150599210276	0.5986466784445096	0.5986466784445096	0.0885290979453711	False	0.4086730999939775	2.222212345722908e-07	False
cg10140126	0.0407588967815159	0.9013628908097696	-0.0172014478055658	0.0172014478055658	0.9649661377323628	False	0.9879658812262272	2.222212345722908e-07	False
cg10140153	0.0076644169516275	0.0500062493719971	-0.2861544305554622	0.2861544305554622	0.4553782944620678	False	0.7360620371424036	2.222212345722908e-07	False
cg10140158	0.0228402624652481	0.8682571345236543	-0.5815795946829773	0.5815795946829773	0.100453699077271	False	0.4242043164833416	2.222212345722908e-07	False
cg10140171	0.0162808367302013	0.1535420376172797	-0.253328421038248	0.253328421038248	0.5107321260615536	False	0.77112935738331	2.222212345722908e-07	False
cg10140190	0.0378613383255742	0.1102980984233159	-0.0516955460439383	0.0516955460439383	0.8949209517334242	False	0.9612466777147368	2.222212345722908e-07	False
cg10140240	0.0871493912876266	0.3748383057923968	0.6828219888890614	0.6828219888890614	0.042658736364202	False	0.3340616156439448	2.222212345722908e-07	False
cg10140309	0.0722505019976697	0.5895755811127631	-0.0442711569038347	0.0442711569038347	0.9099587128138612	False	0.9675382150941716	2.222212345722908e-07	False
cg10140391	0.0178543342601529	0.815400833820815	0.525926088974199	0.525926088974199	0.1458528979408617	False	0.4783832048993053	2.222212345722908e-07	False
cg10140454	0.1100848200535727	0.1901008370686642	0.5278170754238374	0.5278170754238374	0.1441441718441813	False	0.476431277861043	2.222212345722908e-07	False
cg10140501	0.0927860555539734	0.798040663134665	-0.523319632061294	0.523319632061294	0.1482274547842319	False	0.4807456948938119	2.222212345722908e-07	False
cg10140536	0.0387858982361831	0.8818794758465629	-0.0231489654155379	0.0231489654155379	0.9528623691077684	False	0.9833594891897508	2.222212345722908e-07	False
cg10140583	0.1352331039049883	0.5513576088817671	0.2371462906301132	0.2371462906301132	0.5389615342433375	False	0.788019350278989	2.222212345722908e-07	False
cg10140613	0.0283274073619385	0.7956273283243855	-0.5795942458897465	0.5795942458897465	0.1019008641918899	False	0.4257714719005214	2.222212345722908e-07	False
cg10140638	0.0234618238781183	0.2180249820946211	-0.5542102325308242	0.5542102325308242	0.1215207343892892	False	0.4504792203493554	2.222212345722908e-07	False
cg10140678	0.296095630332477	0.5050557363322566	-0.617862913870329	0.617862913870329	0.0761942113563626	False	0.3917591862478679	2.222212345722908e-07	False
cg10140728	0.0373800811447829	0.2142017420626864	0.0141055604581535	0.0141055604581535	0.97126915229999	False	0.9903666068266253	2.222212345722908e-07	False
cg10140794	0.0613966985042561	0.1585050594569107	-0.2246167600106242	0.2246167600106242	0.5612190236679895	False	0.800854559528358	2.222212345722908e-07	False
cg10140906	0.0073926065855829	0.0592616303549806	-0.1577872346002151	0.1577872346002151	0.685153047289478	False	0.866795348543215	2.222212345722908e-07	False
cg10140957	0.0277446425834843	0.1663082137419402	-0.7498978000001615	0.7498978000001615	0.019968496509305	False	0.2810492349880265	2.222212345722908e-07	False
cg10141008	0.0368297408132599	0.0895462164483817	0.3466619671657513	0.3466619671657513	0.3607408630019773	False	0.67105721940827	2.222212345722908e-07	False
cg10141019	0.0067786007878296	0.0514973973581682	0.0688323836606526	0.0688323836606526	0.8603282795151376	False	0.9470174161280172	2.222212345722908e-07	False
cg10141022	0.0114098603427166	0.0783347469652542	0.022131446503742	0.022131446503742	0.9549325859114812	False	0.9841768790059234	2.222212345722908e-07	False
cg10141075	0.1826847544352964	0.7964871821684191	-0.3465889973956394	0.3465889973956394	0.3608488062871401	False	0.6711914278674405	2.222212345722908e-07	False
cg10141174	0.0144933774012098	0.8930105629244336	-0.1621639553108554	0.1621639553108554	0.6767964555298069	False	0.8628341830076951	2.222212345722908e-07	False
cg10141261	0.0488203311230379	0.8713912226209406	-0.5075942432617804	0.5075942432617804	0.1630295791417184	False	0.4971284881274276	2.222212345722908e-07	False
cg10141271	0.0115832025407172	0.0844421900729213	-0.4170080579758909	0.4170080579758909	0.2641544712411826	False	0.5946266162553838	2.222212345722908e-07	False
cg10141319	0.0116170078888302	0.0660034150545022	-0.3445545389066015	0.3445545389066015	0.363864595019314	False	0.6736216304729414	2.222212345722908e-07	False
cg10141332	0.0165545442582678	0.5574197611157492	-0.3106995912222045	0.3106995912222045	0.4157797067030852	False	0.7100716094089922	2.222212345722908e-07	False
cg10141352	0.0267445772519133	0.9067523124537292	-0.3923260239998201	0.3923260239998201	0.29630714958007	False	0.621173432306276	2.222212345722908e-07	False
cg10141377	0.0092451273473728	0.0558149285573819	-0.7802418756982552	0.7802418756982552	0.0131135360985484	False	0.2574399819376525	2.222212345722908e-07	False
cg10141381	0.0370198019919697	0.9061626984758976	-0.3611417293587889	0.3611417293587889	0.33963061384066	False	0.655430129454489	2.222212345722908e-07	False
cg10141457	0.0053660952396951	0.0422103884193863	-0.2361600028244393	0.2361600028244393	0.5407011697157776	False	0.7889285433684572	2.222212345722908e-07	False
cg10141715	0.0396186294129258	0.1936615684497374	-0.4589002800264266	0.4589002800264266	0.2140474174693569	False	0.5482109819811132	2.222212345722908e-07	False
cg10141717	0.0658157298340377	0.759788242032738	0.3369921510680143	0.3369921510680143	0.3751797581000606	False	0.682088725593887	2.222212345722908e-07	False
cg10141789	0.0182520718936431	0.8783917846098536	0.8142913130908198	0.8142913130908198	0.0075390954962098	False	0.23214780699914	2.222212345722908e-07	False
cg10141801	0.0102986961746099	0.0907114737617953	-0.5842632262174542	0.5842632262174542	0.0985175149803878	False	0.4220032114605947	2.222212345722908e-07	False
cg10141839	0.0175375273453894	0.0814423268343372	-0.6910678649247157	0.6910678649247157	0.0392539441986138	False	0.327355619964666	2.222212345722908e-07	False
cg10141844	0.018707775965157	0.8370801834104276	-0.4951991659947755	0.4951991659947755	0.1752730904200986	False	0.5102686206766117	2.222212345722908e-07	False
cg10141938	0.0117905548767187	0.0781965943331231	-0.3104982829120574	0.3104982829120574	0.4160979404277876	False	0.7103157164744062	2.222212345722908e-07	False
cg10141942	0.0143033210054861	0.9001964946487994	-0.6810551980846832	0.6810551980846832	0.0434121246410501	False	0.3353741272570277	2.222212345722908e-07	False
cg10142141	0.0264100337617955	0.8060729329885553	-0.6354637369379366	0.6354637369379366	0.0658879231495876	False	0.3762223015179091	2.222212345722908e-07	False
cg10142179	0.0051791794122433	0.0467358342861925	-0.524428590720261	0.524428590720261	0.147214423875535	False	0.4796043175376356	2.222212345722908e-07	False
cg10142189	0.0081857160973979	0.0610748742511653	-0.3822644962186772	0.3822644962186772	0.309960502529046	False	0.631768553521715	2.222212345722908e-07	False
cg10142236	0.044801599777218	0.9087243918716248	-0.7989214223972053	0.7989214223972053	0.0097998094787352	False	0.2439533593100061	2.222212345722908e-07	False
cg10142237	0.108471044673441	0.4725723392860844	-0.5260302392148596	0.5260302392148596	0.1457584794516194	False	0.4783440718985521	2.222212345722908e-07	False
cg10142252	0.1403548081923021	0.7084646695647648	0.2338915981024687	0.2338915981024687	0.5447103656674146	False	0.7911927882061375	2.222212345722908e-07	False
cg10142275	0.0109541971055805	0.0485866959193466	-0.4137361790551273	0.4137361790551273	0.2683059448915491	False	0.5980040406389578	2.222212345722908e-07	False
cg10142315	0.0375615944449557	0.8481264855128597	0.745576585231781	0.745576585231781	0.0211047365292696	False	0.2835893550788514	2.222212345722908e-07	False
cg10142436	0.1264441893753221	0.2468706667191834	0.3403688178028637	0.3403688178028637	0.370107068760073	False	0.678384904590361	2.222212345722908e-07	False
cg10142452	0.0186931710043061	0.8321863159044064	-0.6050112360893638	0.6050112360893638	0.0843168211537086	False	0.4034479021675548	2.222212345722908e-07	False
cg10142500	0.0301034576912166	0.877437264067624	0.0479182218362859	0.0479182218362859	0.9025683959657844	False	0.9645869315200574	2.222212345722908e-07	False
cg10142520	0.0735065173865316	0.8505509642875398	0.6260471566288885	0.6260471566288885	0.0712854366885259	False	0.3847922304141981	2.222212345722908e-07	False
cg10142566	0.1799224126781289	0.7590248517599256	-0.5876455715901989	0.5876455715901989	0.0961098496109887	False	0.4189945970672047	2.222212345722908e-07	False
cg10142579	0.0139322312449022	0.112355277015148	-0.3890885761956327	0.3890885761956327	0.3006661472313287	False	0.6248112067939023	2.222212345722908e-07	False
cg10142668	0.0540086191448058	0.3143505606625529	0.7674106187157178	0.7674106187157178	0.0157792381784047	False	0.2671738400631136	2.222212345722908e-07	False
cg10142837	0.079125104450006	0.6806079615921962	0.3115190324767291	0.3115190324767291	0.4144854485161237	False	0.7090876981693243	2.222212345722908e-07	False
cg10142848	0.0109551167726777	0.0744098940106267	-0.1628100784429755	0.1628100784429755	0.6755653522060229	False	0.8622570312498413	2.222212345722908e-07	False
cg10142863	0.0187732962044616	0.9293275405734444	0.5971947475369588	0.5971947475369588	0.0895077843803966	False	0.4099945235922236	2.222212345722908e-07	False
cg10142874	0.0419571825206943	0.9255661128216924	0.2012693589076679	0.2012693589076679	0.6035677899520563	False	0.8241445088147457	2.222212345722908e-07	False
cg10142878	0.0101161480286331	0.0692517798328836	-0.4936821569377404	0.4936821569377404	0.1768064545449515	False	0.5119146345186463	2.222212345722908e-07	False
cg10143030	0.0177979053474412	0.934553496250113	0.1073073215632108	0.1073073215632108	0.7834821338510931	False	0.9126995309176984	2.222212345722908e-07	False
cg10143060	0.0228498254845948	0.1359331438497266	-0.2140012297107773	0.2140012297107773	0.5803371396119621	False	0.8116841242351391	2.222212345722908e-07	False
cg10143067	0.1039614578805516	0.2460591164966852	0.8009031597588442	0.8009031597588442	0.0094855706438222	False	0.2424290441367703	2.222212345722908e-07	False
cg10143108	0.0115223793832879	0.0978829554099392	-0.3642117483628353	0.3642117483628353	0.3352346697531768	False	0.651968475401816	2.222212345722908e-07	False
cg10143146	0.0360254765970779	0.0934353612981111	0.3071274255766114	0.3071274255766114	0.4214430019434141	False	0.7139798879639649	2.222212345722908e-07	False
cg10143220	0.0226982845398432	0.9266864820983552	-0.08046951464934	0.08046951464934	0.8369508672432013	False	0.936796249530333	2.222212345722908e-07	False
cg10143301	0.0101372568666226	0.071267806141509	-0.3736280175918492	0.3736280175918492	0.3219282752966281	False	0.6415782450842926	2.222212345722908e-07	False
cg10143323	0.0368624179460173	0.9000419575934481	-0.4293085232997068	0.4293085232997068	0.2488534458997974	False	0.5806263995973018	2.222212345722908e-07	False
cg10143349	0.0121678446214035	0.0709415404720172	-0.7204633746067095	0.7204633746067095	0.0285596802356582	False	0.3027219955281249	2.222212345722908e-07	False
cg10143416	0.0164965722680702	0.9120346639442672	-0.3748599126499835	0.3748599126499835	0.3202072948120742	False	0.6403263672723125	2.222212345722908e-07	False
cg10143426	0.0198566574451089	0.1172294187072533	0.1833491217829892	0.1833491217829892	0.6367902829385925	False	0.8418188085489863	2.222212345722908e-07	False
cg10143433	0.0351898978461737	0.3695349369578745	0.0960532744815002	0.0960532744815002	0.8058201130204613	False	0.9231234921371028	2.222212345722908e-07	False
cg10143449	0.0183544571996876	0.8895805990271783	-0.6074640343563676	0.6074640343563676	0.0827271672649472	False	0.4009028277299374	2.222212345722908e-07	False
cg10143488	0.0283703812200661	0.8574458603647901	-0.6302971324935192	0.6302971324935192	0.0688164158838131	False	0.3809557471514412	2.222212345722908e-07	False
cg10143507	0.0632239522523405	0.2931432967774886	-0.5672175542782045	0.5672175542782045	0.1112073006069399	False	0.4378412865517969	2.222212345722908e-07	False
cg10143543	0.2042742249794157	0.613537493188402	0.4761353691764732	0.4761353691764732	0.1950952340096179	False	0.5303958670331558	2.222212345722908e-07	False
cg10143581	0.0139368668342998	0.9075934851400956	-0.0731480338047293	0.0731480338047293	0.851646891987198	False	0.9431792044274436	2.222212345722908e-07	False
cg10143603	0.1047975172613603	0.7310381847164733	0.3262781147475853	0.3262781147475853	0.3914904737456128	False	0.6935605007269057	2.222212345722908e-07	False
cg10143723	0.0237854188621597	0.1081360680424886	-0.3114631462271241	0.3114631462271241	0.4145736594339395	False	0.7091447942518195	2.222212345722908e-07	False
cg10143731	0.1308012761005302	0.6195613620685465	0.1209055798073275	0.1209055798073275	0.7566739325485222	False	0.9008344673336988	2.222212345722908e-07	False
cg10143751	0.083453588407487	0.7698507671448152	-0.089558984261212	0.089558984261212	0.8187670227209558	False	0.928875504683823	2.222212345722908e-07	False
cg10143752	0.0949670746883999	0.7863371022384217	-0.1381489155506982	0.1381489155506982	0.7230029989449623	False	0.8848033121878833	2.222212345722908e-07	False
cg10143781	0.0183160354092067	0.8657424940136182	-0.4513275389370948	0.4513275389370948	0.2226829391559831	False	0.5568224736433904	2.222212345722908e-07	False
cg10143807	0.0425159671504629	0.8455992814991092	0.2543475435110045	0.2543475435110045	0.508974433966393	False	0.7702399021893	2.222212345722908e-07	False
cg10143809	0.1686173799945111	0.4326963169856511	0.0082147973300859	0.0082147973300859	0.9832658933790724	False	0.994299773379021	2.222212345722908e-07	False
cg10143811	0.0361339150791243	0.1409375002758328	0.8384168930558342	0.8384168930558342	0.0047495264650137	False	0.211817131560426	2.222212345722908e-07	False
cg10143823	0.0247646362213822	0.89418912037772	-0.3501404241987433	0.3501404241987433	0.3556132583361302	False	0.6675308252800957	2.222212345722908e-07	False
cg10143842	0.0079009549178151	0.0507923251250679	-0.0069436369958305	0.0069436369958305	0.9858551071980328	False	0.9952764363925632	2.222212345722908e-07	False
cg10143883	0.0131219645682206	0.8839112957643996	-0.5477743647378363	0.5477743647378363	0.126827103430568	False	0.4562292175446256	2.222212345722908e-07	False
cg10143911	0.0758396453914863	0.7921034404748302	0.3602634483855652	0.3602634483855652	0.3408933974131641	False	0.6563736299935244	2.222212345722908e-07	False
cg10143960	0.101325878800771	0.4058617494075909	0.2516706752916785	0.2516706752916785	0.5135964386104506	False	0.7727265646066145	2.222212345722908e-07	False
cg10144104	0.0670318080474133	0.8423276725921531	-0.2843166046405376	0.2843166046405376	0.4584065912398693	False	0.7381403211873379	2.222212345722908e-07	False
cg10144112	0.1293673657022741	0.7666190646226604	-0.4934976337462895	0.4934976337462895	0.1769934863143742	False	0.5121447992013323	2.222212345722908e-07	False
cg10144198	0.0499953761032638	0.129941260960561	0.266155940140167	0.266155940140167	0.4887878145926858	False	0.7575635049278693	2.222212345722908e-07	False
cg10144336	0.075586731795784	0.2186553236161351	-0.3845911595613576	0.3845911595613576	0.3067754658424275	False	0.6293001466929118	2.222212345722908e-07	False
cg10144400	0.1287814104138112	0.441336771747252	-0.1336420901051778	0.1336420901051778	0.7317661578328275	False	0.8889375133142066	2.222212345722908e-07	False
cg10144434	0.0076976019045515	0.0618008558172404	0.4967276546923562	0.4967276546923562	0.1737358212542665	False	0.5087925325203674	2.222212345722908e-07	False
cg10144473	0.077331167657352	0.8367690562307882	-0.5402277929226683	0.5402277929226683	0.133221657401029	False	0.4638030799176549	2.222212345722908e-07	False
cg10144474	0.075112281743866	0.7731840787489717	0.0323659285355576	0.0323659285355576	0.9341222036656356	False	0.976623946091386	2.222212345722908e-07	False
cg10144483	0.0523880110516856	0.2192217525386956	-0.2455305498241765	0.2455305498241765	0.5242609357097234	False	0.7793444293664877	2.222212345722908e-07	False
cg10144493	0.1025811000747636	0.3623128423331578	-0.504268350894375	0.504268350894375	0.1662649166524723	False	0.5009661855065689	2.222212345722908e-07	False
cg10144569	0.015555334032202	0.9150458526552112	-0.5829208796024486	0.5829208796024486	0.0994831226722065	False	0.4230864824034395	2.222212345722908e-07	False
cg10144597	0.0355055819373354	0.7231265359240693	0.1552362609154159	0.1552362609154159	0.6900374137355962	False	0.869089253775927	2.222212345722908e-07	False
cg10144598	0.1001461124428509	0.38707544217907	-0.0934904358106555	0.0934904358106555	0.8109246336918978	False	0.9253755465410676	2.222212345722908e-07	False
cg10144604	0.028687625729829	0.1544163208125	0.594544041533719	0.594544041533719	0.0913115911973006	False	0.4125519093137939	2.222212345722908e-07	False
cg10144719	0.0064497278858747	0.0470475156338205	-0.1810666627951875	0.1810666627951875	0.6410636930170792	False	0.844031918507392	2.222212345722908e-07	False
cg10144751	0.0134451164561362	0.9299369558203858	-0.5028221260232393	0.5028221260232393	0.1676831783758961	False	0.5025224472589541	2.222212345722908e-07	False
cg10144863	0.2333203113672655	0.5915837789489231	0.3584309554274096	0.3584309554274096	0.3435355325961717	False	0.658370028079843	2.222212345722908e-07	False
cg10144924	0.0135674135318558	0.9197266824119266	-0.1935378781128794	0.1935378781128794	0.6178282077204644	False	0.8320731476911193	2.222212345722908e-07	False
cg10144964	0.0127607854338233	0.088211380775521	-0.3554320825078763	0.3554320825078763	0.3478808902261949	False	0.6617437228548572	2.222212345722908e-07	False
cg10145000	0.1060086808797697	0.7312072129670057	-0.2313254493680795	0.2313254493680795	0.549259374165405	False	0.7940011704596566	2.222212345722908e-07	False
cg10145022	0.0154533873607912	0.9189352265438876	0.0286858800776988	0.0286858800776988	0.9416016632793808	False	0.979325042745091	2.222212345722908e-07	False
cg10145135	0.0100320842560692	0.9519023164916696	-0.3133346813266308	0.3133346813266308	0.4116242580386282	False	0.7071899891986007	2.222212345722908e-07	False
cg10145196	0.096772582959533	0.7863038126582058	-0.8140210197230857	0.8140210197230857	0.0075754386530966	False	0.2324398298630041	2.222212345722908e-07	False
cg10145204	0.0304784801719564	0.9010950369641986	0.3734590491934412	0.3734590491934412	0.3221646869609141	False	0.6417708588025803	2.222212345722908e-07	False
cg10145211	0.0181015543340096	0.1131385190890325	-0.3572094965172625	0.3572094965172625	0.3453022053775639	False	0.6598441530439122	2.222212345722908e-07	False
cg10145246	0.0833518616188897	0.3094387735760278	0.153723767522779	0.153723767522779	0.6929380891398711	False	0.8704367654718937	2.222212345722908e-07	False
cg10145319	0.0576109835297203	0.8869089628621427	-0.906798583157532	0.906798583157532	0.0007421511596042	False	0.1419938376378481	2.222212345722908e-07	False
cg10145369	0.011162890907083	0.0950891298311627	-0.3832828028038686	0.3832828028038686	0.308564463744278	False	0.6306987000992579	2.222212345722908e-07	False
cg10145436	0.027019509309382	0.2357422911601561	-0.5440579321479975	0.5440579321479975	0.1299529080342371	False	0.4598172280360089	2.222212345722908e-07	False
cg10145449	0.1578922741742685	0.6921435169423654	-0.3652262368549089	0.3652262368549089	0.3337882313744953	False	0.6509712691300518	2.222212345722908e-07	False
cg10145528	0.049238377222655	0.8228752847596101	-0.1555756396171795	0.1555756396171795	0.689387027684198	False	0.8688169936669452	2.222212345722908e-07	False
cg10145533	0.0168723485249619	0.9206539003963042	0.7981398457167963	0.7981398457167963	0.0099256497062644	False	0.2439533593100061	2.222212345722908e-07	False
cg10145545	0.012790501742881	0.9234720729987226	-0.5457954025630499	0.5457954025630499	0.1284859396166749	False	0.4581286166853205	2.222212345722908e-07	False
cg10145584	0.0503437658205257	0.8360161231690869	-0.6068705535812302	0.6068705535812302	0.0831100877547658	False	0.4015205232509611	2.222212345722908e-07	False
cg10145585	0.0238372506037636	0.1436505380917172	-0.6633397821700693	0.6633397821700693	0.0514419731245635	False	0.3516057048558854	2.222212345722908e-07	False
cg10145640	0.0108409583655838	0.0934124114444496	-0.4958982027256661	0.4958982027256661	0.1745690791174278	False	0.5096473321473444	2.222212345722908e-07	False
cg10145660	0.0130420330972564	0.9152714398496888	0.2634765056990998	0.2634765056990998	0.4933390683703813	False	0.7604476547924843	2.222212345722908e-07	False
cg10145725	0.0122066530608405	0.9317364218242784	-0.4997657267140337	0.4997657267140337	0.1707032425019707	False	0.5055067157960768	2.222212345722908e-07	False
cg10145926	0.1130143236320452	0.5413831094149503	0.1780447193752753	0.1780447193752753	0.6467356712364511	False	0.8471274960639016	2.222212345722908e-07	False
cg10145941	0.0426599766685382	0.7155587482684933	0.5555058270285914	0.5555058270285914	0.120468839171057	False	0.4490880806257271	2.222212345722908e-07	False
cg10146008	0.1095425978716044	0.715139108289229	-0.3083330056739422	0.3083330056739422	0.4195278205752965	False	0.7125906084839142	2.222212345722908e-07	False
cg10146112	0.0210370236948362	0.8571968374800346	-0.8455877895247356	0.8455877895247356	0.0040818647750241	False	0.2050765154028967	2.222212345722908e-07	False
cg10146146	0.0515463458610923	0.8474032875922233	-0.2970566714135464	0.2970566714135464	0.4375934517844673	False	0.7253176096898394	2.222212345722908e-07	False
cg10146163	0.1897390281927885	0.6059487080766783	-0.4349399514070623	0.4349399514070623	0.2420106652706421	False	0.5751290328009353	2.222212345722908e-07	False
cg10146185	0.005529911220568	0.0388975934621109	-0.2343818004907835	0.2343818004907835	0.5438430207846288	False	0.790667111562026	2.222212345722908e-07	False
cg10146186	0.0261506514487556	0.8669709117350232	0.4648013963824799	0.4648013963824799	0.2074484216197292	False	0.5424930716676029	2.222212345722908e-07	False
cg10146199	0.0799487999067482	0.2359954295963749	0.6126744119814691	0.6126744119814691	0.0794121751043589	False	0.3967559318076957	2.222212345722908e-07	False
cg10146203	0.1057991853707212	0.7417142140412937	0.718655689942587	0.718655689942587	0.0291543815296617	False	0.3041430178168467	2.222212345722908e-07	False
cg10146216	0.0108394038514191	0.9266771794708424	0.4750592847088484	0.4750592847088484	0.1962499052233868	False	0.5314096846324872	2.222212345722908e-07	False
cg10146249	0.0066554365884105	0.0464189820005356	-0.5042431974113564	0.5042431974113564	0.1662895246690764	False	0.5009912820817063	2.222212345722908e-07	False
cg10146267	0.0140961618469634	0.1001740628669451	-0.6718129042850471	0.6718129042850471	0.0474925448581058	False	0.3444784264484357	2.222212345722908e-07	False
cg10146277	0.0986566832287463	0.1913835112265565	-0.1493924696391246	0.1493924696391246	0.7012637063505275	False	0.8742808089636867	2.222212345722908e-07	False
cg10146326	0.0943455174362636	0.7165965830831733	-0.6974402909730809	0.6974402909730809	0.0367467057261882	False	0.3212241584698035	2.222212345722908e-07	False
cg10146330	0.1548220721328749	0.5446775552911752	-0.1467275202238712	0.1467275202238712	0.7064000307899246	False	0.8766772752622124	2.222212345722908e-07	False
cg10146380	0.0179035259046078	0.9029919069717296	-0.0396181409662635	0.0396181409662635	0.9193960791401312	False	0.971177505844942	2.222212345722908e-07	False
cg10146402	0.0291263259522449	0.1483479920833705	-0.6008523453842478	0.6008523453842478	0.0870549870796218	False	0.4069379220418228	2.222212345722908e-07	False
cg10146423	0.0963679202487235	0.7102543302733139	-0.5363404144352606	0.5363404144352606	0.1365884456849077	False	0.4680672298825314	2.222212345722908e-07	False
cg10146442	0.1128216646696289	0.8229387831933955	-0.3265455830744643	0.3265455830744643	0.3910793386630275	False	0.6932694881554419	2.222212345722908e-07	False
cg10146462	0.0285911922224882	0.2116968601909455	0.5504673932493284	0.5504673932493284	0.1245902634822747	False	0.453829373977391	2.222212345722908e-07	False
cg10146514	0.0171601759660344	0.9074857371010778	-0.2095316321911772	0.2095316321911772	0.5884557463009169	False	0.8162149934251406	2.222212345722908e-07	False
cg10146663	0.0117560240507955	0.0918209602815238	-0.4483077546087237	0.4483077546087237	0.2261788140016757	False	0.5603741773487284	2.222212345722908e-07	False
cg10146692	0.1444702978843867	0.5628829628826963	-0.5529494611416819	0.5529494611416819	0.1225496030554545	False	0.4516590210823969	2.222212345722908e-07	False
cg10146710	0.0077839598317572	0.0678472039017334	-0.4042558614741523	0.4042558614741523	0.2805267420724615	False	0.6082449744925984	2.222212345722908e-07	False
cg10146780	0.0725266035252332	0.8223780455883752	-0.5668343783040852	0.5668343783040852	0.1115032881892212	False	0.4381940746923879	2.222212345722908e-07	False
cg10146807	0.0212986847894601	0.0695265152305647	-0.4046075930874414	0.4046075930874414	0.2800682604162111	False	0.6078677004116896	2.222212345722908e-07	False
cg10146880	0.0139249373667269	0.9041033758581496	-0.4954919637902397	0.4954919637902397	0.1749780122667817	False	0.5099736833646622	2.222212345722908e-07	False
cg10146929	0.0331705278264666	0.1704361169561919	0.5976472570032803	0.5976472570032803	0.0892020572005101	False	0.4096198226901505	2.222212345722908e-07	False
cg10146935	0.0283964994253774	0.1555342793579976	0.0094991117724339	0.0094991117724339	0.9806500234600606	False	0.9934183176356238	2.222212345722908e-07	False
cg10147027	0.0379991176047659	0.251366951617044	-0.045294266405108	0.045294266405108	0.907884885911513	False	0.9667440780291878	2.222212345722908e-07	False
cg10147044	0.0097643618867848	0.0613825561625583	-0.4941552441151079	0.4941552441151079	0.1763274502461509	False	0.5112807535450365	2.222212345722908e-07	False
cg10147075	0.073854332076873	0.2481343832590516	-0.4458589480714224	0.4458589480714224	0.2290355324696456	False	0.5630549140962617	2.222212345722908e-07	False
cg10147096	0.0121647524049137	0.9152275257452828	0.1399900127254434	0.1399900127254434	0.7194310740211669	False	0.8831995877164104	2.222212345722908e-07	False
cg10147145	0.0283641913180231	0.8234039425960855	-0.0512470704550527	0.0512470704550527	0.895828539511478	False	0.9616886791352612	2.222212345722908e-07	False
cg10147207	0.0076274015183215	0.9537254803370973	0.5871001124683015	0.5871001124683015	0.0964956691521511	False	0.4194947363722497	2.222212345722908e-07	False
cg10147329	0.0621559330356216	0.7098376754889424	-0.256705791227251	0.256705791227251	0.5049164827985545	False	0.7676284894028769	2.222212345722908e-07	False
cg10147348	0.0389481854357399	0.9357777720029692	-0.0229012110772967	0.0229012110772967	0.9533664214101144	False	0.9835869329383714	2.222212345722908e-07	False
cg10147375	0.0143514122647392	0.9253704042712808	0.5477281272276984	0.5477281272276984	0.1268657153058042	False	0.4562598680117129	2.222212345722908e-07	False
cg10147394	0.0132368262895007	0.9126653312205314	0.6261085632055442	0.6261085632055442	0.0712493745662352	False	0.3847208663053854	2.222212345722908e-07	False
cg10147410	0.0069657024966482	0.0654428918466428	-0.7059249039053754	0.7059249039053754	0.0335729061071901	False	0.3152034988993929	2.222212345722908e-07	False
cg10147462	0.0722932832711678	0.8225135809884473	-0.1506541010930506	0.1506541010930506	0.6988357178388902	False	0.8731362153953307	2.222212345722908e-07	False
cg10147479	0.0171773222792241	0.9124236946319212	-0.6737984100699557	0.6737984100699557	0.04659608590304	False	0.3428271164353489	2.222212345722908e-07	False
cg10147507	0.0480501296803155	0.2815582737516685	0.6456513659842117	0.6456513659842117	0.060345845241171	False	0.3676904852103844	2.222212345722908e-07	False
cg10147666	0.0858354106061489	0.1618739939830445	0.4277583695728014	0.4277583695728014	0.2507549963816946	False	0.5824090805236057	2.222212345722908e-07	False
cg10147797	0.0454644333034091	0.2451165162171467	0.7348956445551897	0.7348956445551897	0.0240947088572587	False	0.2910334953368644	2.222212345722908e-07	False
cg10147875	0.1568749439927172	0.6780217864833419	-0.2477040989256146	0.2477040989256146	0.5204758897420921	False	0.7770135399121552	2.222212345722908e-07	False
cg10147974	0.1289294818922594	0.7712083380532213	-0.7358338719361128	0.7358338719361128	0.0238215377422032	False	0.2902089887667695	2.222212345722908e-07	False
cg10147982	0.0079769899825806	0.938035357660924	-0.446291056062645	0.446291056062645	0.2285300258437655	False	0.5625453306199213	2.222212345722908e-07	False
cg10148047	0.0433069322224148	0.8486221612100139	-0.4567279772311381	0.4567279772311381	0.2165053854996214	False	0.5507510259219934	2.222212345722908e-07	False
cg10148067	0.0742102459848285	0.8237312435341658	-0.2297107208244323	0.2297107208244323	0.5521291333970323	False	0.7956754721577756	2.222212345722908e-07	False
cg10148145	0.0147454184073372	0.858080362006093	0.1711636574194635	0.1711636574194635	0.6597094378841181	False	0.8541505433538714	2.222212345722908e-07	False
cg10148231	0.0440597431089208	0.6361219748874379	-0.9434414469939524	0.9434414469939524	0.0001340155425968	False	0.0865766032382516	2.222212345722908e-07	False
cg10148270	0.0172664214549671	0.0796858948217282	-0.1644447353417014	0.1644447353417014	0.6724537016298562	False	0.8606976053592849	2.222212345722908e-07	False
cg10148273	0.0308285016766538	0.3193127620863664	0.389005140785245	0.389005140785245	0.3007789169519633	False	0.624829737089234	2.222212345722908e-07	False
cg10148280	0.0393471722704658	0.1749509910773515	-0.3588819982273012	0.3588819982273012	0.3428842810226082	False	0.6579673899090668	2.222212345722908e-07	False
cg10148293	0.0162370713933351	0.8679530562326114	-0.0374671823566124	0.0374671823566124	0.9237617162966404	False	0.972835652201302	2.222212345722908e-07	False
cg10148419	0.1164985508895982	0.2558863515593322	0.3432072236330362	0.3432072236330362	0.3658684112685191	False	0.6750757190148519	2.222212345722908e-07	False
cg10148441	0.0401605454049245	0.7336668248765236	0.7441348932517272	0.7441348932517272	0.021493125658432	False	0.2839818554304141	2.222212345722908e-07	False
cg10148451	0.0125384413621322	0.9341805793047646	0.4363451627379351	0.4363451627379351	0.2403191608749391	False	0.5736392088196585	2.222212345722908e-07	False
cg10148473	0.0153586277907981	0.0610847155531924	0.4436331585851554	0.4436331585851554	0.2316490292520112	False	0.5657825774355477	2.222212345722908e-07	False
cg10148542	0.0245749716914677	0.9390435967876524	-0.4276778172731063	0.4276778172731063	0.2508540201026344	False	0.5825208335127161	2.222212345722908e-07	False
cg10148591	0.0418987542161858	0.6506122850359747	0.5870175777674906	0.5870175777674906	0.0965541306149525	False	0.4195659427225042	2.222212345722908e-07	False
cg10148614	0.0151690289499792	0.882188242151517	-0.1513173785519312	0.1513173785519312	0.6975601968157463	False	0.8724588999459226	2.222212345722908e-07	False
cg10148694	0.0495195051973392	0.8765966947776654	-0.570074438303068	0.570074438303068	0.1090154036584206	False	0.434763519351835	2.222212345722908e-07	False
cg10148755	0.0182788961879238	0.8847636054106974	0.5694618952013568	0.5694618952013568	0.1094831516420919	False	0.4355342751524457	2.222212345722908e-07	False
cg10148764	0.0123923831000569	0.0734977607568455	0.6544528236699412	0.6544528236699412	0.0558027498975345	False	0.3598697079117318	2.222212345722908e-07	False
cg10148841	0.0415020117914892	0.853943774383797	0.5165388773586083	0.5165388773586083	0.1545099231391712	False	0.4879066536408013	2.222212345722908e-07	False
cg10148932	0.1421011147815254	0.713700393077847	-0.2980928006901528	0.2980928006901528	0.435919375545558	False	0.724130897575988	2.222212345722908e-07	False
cg10148968	0.0613882248426084	0.1935209316722322	0.7850206472011023	0.7850206472011023	0.012203595947018	False	0.2536328649704394	2.222212345722908e-07	False
cg10149021	0.0237171532338048	0.127233937500087	-0.4077116195155749	0.4077116195155749	0.2760390869036124	False	0.6042972843907773	2.222212345722908e-07	False
cg10149054	0.0850387399077242	0.2651033480704094	-0.3242958235909862	0.3242958235909862	0.3945437763799788	False	0.6955722257646592	2.222212345722908e-07	False
cg10149091	0.0052562098467585	0.0431261932293011	-0.1295774190847061	0.1295774190847061	0.7396926878545154	False	0.8928586390387995	2.222212345722908e-07	False
cg10149123	0.007472979365294	0.0602442733852441	0.1600215047493119	0.1600215047493119	0.6808833429790715	False	0.864881721848219	2.222212345722908e-07	False
cg10149161	0.0087131411594601	0.0638556507055913	0.2707991840917007	0.2707991840917007	0.4809422158333958	False	0.7527138961519728	2.222212345722908e-07	False
cg10149225	0.0181305168067094	0.1117167595028091	0.6726039331277887	0.6726039331277887	0.0471340828983113	False	0.3439553168298311	2.222212345722908e-07	False
cg10149296	0.0338587830296831	0.8954872315843596	0.520871216280739	0.520871216280739	0.1504784420429031	False	0.4835861390306973	2.222212345722908e-07	False
cg10149326	0.0075309561099612	0.0613624514211323	-0.3098503068295258	0.3098503068295258	0.4171230261125189	False	0.7109652293674842	2.222212345722908e-07	False
cg10149329	0.0183931978776092	0.0929654717389726	0.5729956518004237	0.5729956518004237	0.1068013284853942	False	0.4319917613846187	2.222212345722908e-07	False
cg10149336	0.0124854024296321	0.9123985071665768	0.2534341316550591	0.2534341316550591	0.5105496928487845	False	0.7710437428802409	2.222212345722908e-07	False
cg10149337	0.01107514325639	0.0616332340047549	-0.5686813521434698	0.5686813521434698	0.110080938902989	False	0.4364016088780053	2.222212345722908e-07	False
cg10149455	0.0781257115205935	0.7932359768682196	-0.5547593961302495	0.5547593961302495	0.1210742005807428	False	0.4499401623919321	2.222212345722908e-07	False
cg10149529	0.0327137739370428	0.8022070894753784	-0.1494736894712503	0.1494736894712503	0.7011073294365486	False	0.8742488461008054	2.222212345722908e-07	False
cg10149533	0.0508301238944981	0.4943543961840084	0.7721431104265308	0.7721431104265308	0.0147575805481779	False	0.2642963226419997	2.222212345722908e-07	False
cg10149582	0.2748067413973138	0.5538027177007392	-0.1347349850195078	0.1347349850195078	0.7296386073945793	False	0.8878197655242613	2.222212345722908e-07	False
cg10149605	0.0318146261613597	0.1649446709261132	0.4420488797921812	0.4420488797921812	0.23351908982513	False	0.5673855140896269	2.222212345722908e-07	False
cg10149836	0.0364771512369903	0.1133803272397922	-0.0708033658649698	0.0708033658649698	0.8563617831982292	False	0.9453456895719412	2.222212345722908e-07	False
cg10149837	0.0385283039526136	0.862276674063976	-0.1085411184841924	0.1085411184841924	0.7810412160140803	False	0.911555684860064	2.222212345722908e-07	False
cg10149870	0.1129208330175456	0.6500224902147875	0.1458082724127073	0.1458082724127073	0.7081741466896282	False	0.8775848876040153	2.222212345722908e-07	False
cg10149889	0.0138039857892969	0.9189322800277572	0.6935831971911539	0.6935831971911539	0.0382514870546062	False	0.3246924525134285	2.222212345722908e-07	False
cg10149976	0.0174607217592468	0.1140441477998509	0.2795712918096605	0.2795712918096605	0.4662654913323886	False	0.7432638210621388	2.222212345722908e-07	False
cg10149978	0.0418819206077071	0.8075298109993897	-0.0347553894279394	0.0347553894279394	0.929268134731728	False	0.974815652077382	2.222212345722908e-07	False
cg10149996	0.0512088638336635	0.3874450771478039	0.459312587873478	0.459312587873478	0.2135826361463565	False	0.5477813119443555	2.222212345722908e-07	False
cg10150176	0.0305606904234354	0.8268287139121526	-0.7611647220842669	0.7611647220842669	0.0171983983643459	False	0.2721887579955485	2.222212345722908e-07	False
cg10150278	0.0518526594985354	0.5126296628397883	0.1947000917195776	0.1947000917195776	0.6156773471179093	False	0.8309296001793831	2.222212345722908e-07	False
cg10150530	0.0994782545596277	0.7489832120456241	0.6939950012132463	0.6939950012132463	0.0380889618618986	False	0.3243095987024999	2.222212345722908e-07	False
cg10150592	0.0225672368008334	0.1702277453573673	-0.396890896123086	0.396890896123086	0.2902162796204953	False	0.6161557411056169	2.222212345722908e-07	False
cg10150615	0.0191047610881292	0.1317258378468121	-0.2206321230660922	0.2206321230660922	0.5683677302520467	False	0.8049629573110697	2.222212345722908e-07	False
cg10150686	0.0453236467956586	0.1171451142151275	-0.5069639671768944	0.5069639671768944	0.1636398850553091	False	0.4978092554443968	2.222212345722908e-07	False
cg10150813	0.0533196101105176	0.261125762031612	0.5622007354107204	0.5622007354107204	0.1151201468771053	False	0.4430294026662561	2.222212345722908e-07	False
cg10150824	0.0230731024640926	0.8101345912142918	-0.2651135892568793	0.2651135892568793	0.4905562745087747	False	0.758599348919947	2.222212345722908e-07	False
cg10150871	0.0135260038796214	0.9089240955201676	0.3941484335130414	0.3941484335130414	0.2938677333606048	False	0.6190945288840044	2.222212345722908e-07	False
cg10150902	0.0254943249729982	0.8566936174962186	0.1443896154516085	0.1443896154516085	0.7109144869415713	False	0.8789155103566648	2.222212345722908e-07	False
cg10150962	0.0335186484811506	0.8975547333050176	-0.2968215075352827	0.2968215075352827	0.4379738005770442	False	0.7255342147275817	2.222212345722908e-07	False
cg10151085	0.0687822610904838	0.2334611269257741	0.7394827339120293	0.7394827339120293	0.0227785634204496	False	0.2877068226452868	2.222212345722908e-07	False
cg10151162	0.0379580711918804	0.319986424013728	0.3598671903074674	0.3598671903074674	0.3414638857301853	False	0.656827040490185	2.222212345722908e-07	False
cg10151196	0.2025282504350922	0.5297491120059962	0.4253861469094782	0.4253861469094782	0.2536799334743759	False	0.5854863878786121	2.222212345722908e-07	False
cg10151248	0.0151754553158623	0.9101707871547874	-0.4125980493618674	0.4125980493618674	0.269758028810948	False	0.5991116816805291	2.222212345722908e-07	False
cg10151338	0.0086816801948438	0.0489155425631598	-0.3357281996965774	0.3357281996965774	0.3770869758411457	False	0.6834844686809369	2.222212345722908e-07	False
cg10151367	0.1543963543469409	0.5443650112482289	-0.4647854811435398	0.4647854811435398	0.2074660652440406	False	0.5425175090681054	2.222212345722908e-07	False
cg10151454	0.0125985314218038	0.9068524207974504	-0.3125603746431777	0.3125603746431777	0.4128433494162281	False	0.7080511448380239	2.222212345722908e-07	False
cg10151473	0.0220069994367136	0.170184242435747	-0.2228025531737689	0.2228025531737689	0.5644696950219312	False	0.8027903230574666	2.222212345722908e-07	False
cg10151583	0.0557450529962247	0.8378798781244045	-0.6893988264313877	0.6893988264313877	0.0399283955253631	False	0.3285806231887648	2.222212345722908e-07	False
cg10151685	0.0408651816284637	0.1302791550730938	-0.3290987698393427	0.3290987698393427	0.3871648728163487	False	0.6905646864064198	2.222212345722908e-07	False
cg10151737	0.047762190213208	0.2326567345579891	-0.472400674372212	0.472400674372212	0.1991190406891701	False	0.5344194204442638	2.222212345722908e-07	False
cg10151741	0.0074084507160383	0.0525417902338077	-0.3517700473999511	0.3517700473999511	0.3532232128513725	False	0.6655744216497221	2.222212345722908e-07	False
cg10151799	0.0301927296395388	0.8690053567213648	-0.0106468619644434	0.0106468619644434	0.978312439673545	False	0.9927625660552318	2.222212345722908e-07	False
cg10151829	0.0313199660809641	0.8072892330984087	-0.67474164722288	0.67474164722288	0.0461740403956389	False	0.3419155309678638	2.222212345722908e-07	False
cg10151901	0.0388086703419474	0.4359653828394635	0.6411767509997377	0.6411767509997377	0.0627422891647891	False	0.3718739214047398	2.222212345722908e-07	False
cg10151953	0.1711774196989202	0.6684457446206089	0.7571459531192071	0.7571459531192071	0.0181550125286899	False	0.2763051930443562	2.222212345722908e-07	False
cg10151957	0.0306283573468092	0.8496144554016376	-0.6988269697918217	0.6988269697918217	0.0362152426479199	False	0.3205281178123136	2.222212345722908e-07	False
cg10152030	0.0086391514619671	0.9553288938441232	-0.3412160562268778	0.3412160562268778	0.3688394313930995	False	0.6773551821749185	2.222212345722908e-07	False
cg10152097	0.0794691120412873	0.7575286159819776	0.367674338844431	0.367674338844431	0.3303105033963198	False	0.6481506438292011	2.222212345722908e-07	False
cg10152131	0.0205758523162947	0.0732880732273332	-0.2102826688353321	0.2102826688353321	0.5870887522657396	False	0.8153666268018944	2.222212345722908e-07	False
cg10152447	0.0573086037177	0.8709642693295281	-0.3714079497573308	0.3714079497573308	0.3250413847905217	False	0.643979343521765	2.222212345722908e-07	False
cg10152449	0.1910429249652218	0.4992411879602364	-0.4260330197770811	0.4260330197770811	0.2528805491709621	False	0.5846849951432899	2.222212345722908e-07	False
cg10152475	0.0126996300267337	0.9402371906399224	-0.5616877626503157	0.5616877626503157	0.1155248268437205	False	0.4433832397934664	2.222212345722908e-07	False
cg10152523	0.0059639814546422	0.0502236725256409	-0.4665857611221714	0.4665857611221714	0.2054755554824505	False	0.5404991398733147	2.222212345722908e-07	False
cg10152585	0.0563874017326751	0.114702601806413	-0.160232007889432	0.160232007889432	0.6804814719963707	False	0.864672480731738	2.222212345722908e-07	False
cg10152624	0.0253417041162599	0.9638034143470492	0.2451678727211431	0.2451678727211431	0.5248935560914996	False	0.7797233373439814	2.222212345722908e-07	False
cg10152627	0.2504879460759525	0.4927405204013864	-0.2474446944558875	0.2474446944558875	0.5209270518296226	False	0.7772428269003355	2.222212345722908e-07	False
cg10152633	0.0128116716900419	0.9335872212171148	0.7990544695315348	0.7990544695315348	0.0097784956470346	False	0.2439533593100061	2.222212345722908e-07	False
cg10152684	0.1755255831733046	0.6347369225741564	0.4243888596626531	0.4243888596626531	0.2549149813266573	False	0.5866447396968157	2.222212345722908e-07	False
cg10152756	0.011247716281431	0.0708110843226708	-0.5897717665965827	0.5897717665965827	0.0946149290411635	False	0.4172528411947371	2.222212345722908e-07	False
cg10152810	0.0137463406739999	0.0817807575065603	-0.5866560783696265	0.5866560783696265	0.0968104446427494	False	0.4198783078581147	2.222212345722908e-07	False
cg10152997	0.2198293004730443	0.4848100810124794	-0.143903473355349	0.143903473355349	0.7118542015204679	False	0.879442786265971	2.222212345722908e-07	False
cg10153019	0.0909350749278903	0.6104711359071712	-0.4254437345369509	0.4254437345369509	0.2536087140635137	False	0.5854108381847947	2.222212345722908e-07	False
cg10153031	0.0099804907464744	0.0776941712417803	-0.5602832929836565	0.5602832929836565	0.1166371650328957	False	0.4447295865519445	2.222212345722908e-07	False
cg10153082	0.0176248491656769	0.820912730084791	0.7004957714332942	0.7004957714332942	0.0355822921551828	False	0.3191915847354871	2.222212345722908e-07	False
cg10153214	0.0271512409444244	0.8174631063664033	-0.0636446469219681	0.0636446469219681	0.8707810502182728	False	0.951348982564292	2.222212345722908e-07	False
cg10153250	0.0129257919444545	0.966254506011094	0.0971743175181205	0.0971743175181205	0.8035892640301336	False	0.9220401639811322	2.222212345722908e-07	False
cg10153260	0.0451514335296523	0.8726104673109362	-0.4736945676975735	0.4736945676975735	0.1977197790153992	False	0.532939371524641	2.222212345722908e-07	False
cg10153335	0.0250207639481131	0.1002711255798249	0.5643671295807672	0.5643671295807672	0.1134204933029202	False	0.4408075920391355	2.222212345722908e-07	False
cg10153349	0.0698947547057305	0.7349627318441717	-0.9012730323235408	0.9012730323235408	0.0009028653393754	False	0.1475276719134451	2.222212345722908e-07	False
cg10153353	0.0320335209540565	0.8916717819992321	0.4451857170282851	0.4451857170282851	0.2298243315269208	False	0.5638932686813813	2.222212345722908e-07	False
cg10153373	0.0223468454044937	0.85407128422315	0.2346117462339246	0.2346117462339246	0.5434363453559542	False	0.790438494427181	2.222212345722908e-07	False
cg10153712	0.1029162202221608	0.7947110991949714	-0.1868925675668735	0.1868925675668735	0.6301742987872025	False	0.8384397905606973	2.222212345722908e-07	False
cg10153733	0.0778262948483876	0.7511729277249418	-0.5583218521479256	0.5583218521479256	0.1182013307973685	False	0.4464093290214309	2.222212345722908e-07	False
cg10153809	0.0146893747377684	0.0965900283544486	-0.5140884235371358	0.5140884235371358	0.1568176531457115	False	0.490433674929815	2.222212345722908e-07	False
cg10153848	0.0140519572878872	0.0832215476556257	-0.5124968012157931	0.5124968012157931	0.1583272023408748	False	0.4919351594785355	2.222212345722908e-07	False
cg10153892	0.0191346288089507	0.8674817947157816	0.3437422815875257	0.3437422815875257	0.3650720075815056	False	0.6744967793093096	2.222212345722908e-07	False
cg10153942	0.0472706331621644	0.1303794927276341	-0.4005970997117456	0.4005970997117456	0.2853190227322837	False	0.6120347065627757	2.222212345722908e-07	False
cg10154010	0.088192980885606	0.8067690042925115	-0.2319645206356229	0.2319645206356229	0.5481251522256775	False	0.7933271627049258	2.222212345722908e-07	False
cg10154108	0.0143478021737423	0.9143024403556922	0.2911456667190807	0.2911456667190807	0.447197750483619	False	0.7309887298747728	2.222212345722908e-07	False
cg10154122	0.1078054622247788	0.3042559007532442	0.684367889904133	0.684367889904133	0.042006484952633	False	0.3328457544720862	2.222212345722908e-07	False
cg10154310	0.0210433712187401	0.0804506668200532	0.5284867730004894	0.5284867730004894	0.1435418471898022	False	0.4757484960673739	2.222212345722908e-07	False
cg10154311	0.0389969588024844	0.1378356731853902	0.3991330805297066	0.3991330805297066	0.2872483879879703	False	0.6135558701835032	2.222212345722908e-07	False
cg10154597	0.0573697360572208	0.6251883114492479	0.4727202117195991	0.4727202117195991	0.1987729688228671	False	0.5339619235916611	2.222212345722908e-07	False
cg10154626	0.0175644235820519	0.1132209855450832	0.2154418179644245	0.2154418179644245	0.5777290599385639	False	0.8100876442470969	2.222212345722908e-07	False
cg10154633	0.0175646811282502	0.5526619055564955	-0.3475331985927493	0.3475331985927493	0.3594532601753962	False	0.6701801706390813	2.222212345722908e-07	False
cg10154655	0.014392433732278	0.074055491304629	-0.1584276050304055	0.1584276050304055	0.68392850115695	False	0.8662265059089327	2.222212345722908e-07	False
cg10154780	0.1429131939343029	0.6719349209585208	-0.0433586794678234	0.0433586794678234	0.9118086876370388	False	0.9682464463297308	2.222212345722908e-07	False
cg10154804	0.0084292933818389	0.0667031798984837	-0.4136713852379425	0.4136713852379425	0.2683885016150726	False	0.5980873271917139	2.222212345722908e-07	False
cg10154812	0.1166965262122056	0.6934614274488854	-0.0775551507018147	0.0775551507018147	0.8427957215011728	False	0.9395687234620496	2.222212345722908e-07	False
cg10154826	0.1056178395196255	0.2988540438043814	0.0199920379705379	0.0199920379705379	0.9592861172502154	False	0.9859346005246798	2.222212345722908e-07	False
cg10154880	0.0818538224363624	0.820112026730429	0.1177947176195561	0.1177947176195561	0.762788040355784	False	0.903629045490448	2.222212345722908e-07	False
cg10154926	0.0104912532862653	0.0732486349911282	-0.3556381560451109	0.3556381560451109	0.3475814381013361	False	0.6614697126277015	2.222212345722908e-07	False
cg10154971	0.011574373188132	0.9337946766011648	-0.2830073510353507	0.2830073510353507	0.4605691875515127	False	0.7394836169761911	2.222212345722908e-07	False
cg10154973	0.1458842294166215	0.6414023129628411	0.6675555354601415	0.6675555354601415	0.0494517721328875	False	0.3482098698651761	2.222212345722908e-07	False
cg10155026	0.0802220335040786	0.6657624743656572	0.0572838799131705	0.0572838799131705	0.8836208812759114	False	0.956859121217192	2.222212345722908e-07	False
cg10155101	0.0150696760897515	0.8907119402474671	0.1681615034325038	0.1681615034325038	0.6653946976980611	False	0.8569201240461709	2.222212345722908e-07	False
cg10155126	0.0070249179888999	0.0445228383115682	-0.4027704593301764	0.4027704593301764	0.2824672590066576	False	0.609734872123953	2.222212345722908e-07	False
cg10155147	0.024342283041693	0.9054593630960198	0.7488182638547867	0.7488182638547867	0.0202484585891845	False	0.2815914572423455	2.222212345722908e-07	False
cg10155200	0.0278074844362115	0.8848373387441479	-0.3457204400414555	0.3457204400414555	0.3621348433550127	False	0.6722162350249239	2.222212345722908e-07	False
cg10155205	0.0149983009807673	0.108469454135257	-0.0551686980076746	0.0551686980076746	0.8878959149791443	False	0.9584318814968076	2.222212345722908e-07	False
cg10155261	0.0160288818726295	0.1430525265522356	0.3227596132524134	0.3227596132524134	0.3969175442543474	False	0.6972303093806397	2.222212345722908e-07	False
cg10155304	0.1842955618972447	0.6181533419047623	0.6044545153991637	0.6044545153991637	0.0846802346948967	False	0.4038891228051994	2.222212345722908e-07	False
cg10155432	0.0364506044334509	0.170083040897972	0.0483797220018366	0.0483797220018366	0.9016336751092126	False	0.9642587910586532	2.222212345722908e-07	False
cg10155468	0.0190402997194115	0.1238390369720716	-0.0811518376076192	0.0811518376076192	0.835583432727946	False	0.936187707746215	2.222212345722908e-07	False
cg10155522	0.0627660744455212	0.8069205007033001	0.6344063449816638	0.6344063449816638	0.0664807705296945	False	0.3770799445206258	2.222212345722908e-07	False
cg10155537	0.2891666888124314	0.4365252256882267	-0.2397754857937353	0.2397754857937353	0.5343346497813447	False	0.7852944262685067	2.222212345722908e-07	False
cg10155572	0.0194521849616086	0.8528303008357188	0.2175141429323366	0.2175141429323366	0.5739847114769799	False	0.8079651657941089	2.222212345722908e-07	False
cg10155681	0.012236474595074	0.082988942509949	0.2861952720744336	0.2861952720744336	0.4553110956443716	False	0.7360327319635542	2.222212345722908e-07	False
cg10155725	0.2121329578889123	0.5398458503369385	-0.6916590264118272	0.6916590264118272	0.0390168357138754	False	0.3269337250410469	2.222212345722908e-07	False
cg10155817	0.0146213349168137	0.1042812899154358	-0.3378254281775946	0.3378254281775946	0.3739249014447374	False	0.6812032624551646	2.222212345722908e-07	False
cg10155853	0.0223472638083206	0.1612738100757882	-0.2640987281970043	0.2640987281970043	0.4922806221017864	False	0.7597098981789747	2.222212345722908e-07	False
cg10155875	0.0124046289033118	0.1563736772403476	0.6233499138753251	0.6233499138753251	0.0728807050436938	False	0.3869359192724328	2.222212345722908e-07	False
cg10155891	0.0083032392694609	0.9746557432231936	-0.2015563647072312	0.2015563647072312	0.6030406120008737	False	0.8238143257311954	2.222212345722908e-07	False
cg10155960	0.105851059533643	0.1673392276308889	-0.5050633257505668	0.5050633257505668	0.1654882594916633	False	0.5000473238236941	2.222212345722908e-07	False
cg10156042	0.0125510280097105	0.0676736772102934	-0.1661430997514379	0.1661430997514379	0.6692253310541099	False	0.8590698902978894	2.222212345722908e-07	False
cg10156055	0.2482967841740764	0.5991642218942053	-0.4353947086158689	0.4353947086158689	0.241462558008115	False	0.5746135741065225	2.222212345722908e-07	False
cg10156077	0.1087109714772422	0.8108707994277438	-0.2639106925327543	0.2639106925327543	0.4926003861587309	False	0.7599285532128942	2.222212345722908e-07	False
cg10156125	0.0075754860683701	0.0582907757452111	0.1674405483427816	0.1674405483427816	0.6667622008643435	False	0.8576847921354454	2.222212345722908e-07	False
cg10156188	0.0248430155077664	0.745924992318247	0.3734940880351118	0.3734940880351118	0.3221156553374242	False	0.6417413652441254	2.222212345722908e-07	False
cg10156193	0.0169098934189341	0.8976809200233784	-0.2889587280977733	0.2889587280977733	0.4507741877263483	False	0.7331071638581854	2.222212345722908e-07	False
cg10156207	0.0163992343712176	0.930587760939557	-0.2522133782505554	0.2522133782505554	0.5126580322230078	False	0.7721821522841676	2.222212345722908e-07	False
cg10156217	0.0507994826465219	0.5534784565185935	0.846670955743885	0.846670955743885	0.0039869634443818	False	0.2039700551262181	2.222212345722908e-07	False
cg10156274	0.0270248033903757	0.9254777220543792	0.61631454764584	0.61631454764584	0.0771458763250707	False	0.3930942216526213	2.222212345722908e-07	False
cg10156302	0.0960950218384516	0.6988844633258605	0.4828553105757863	0.4828553105757863	0.187970960357614	False	0.5233425554886115	2.222212345722908e-07	False
cg10156366	0.0264044048035242	0.1044849010034624	0.159056891040603	0.159056891040603	0.6827257717031847	False	0.86573470779066	2.222212345722908e-07	False
cg10156493	0.1019895954010759	0.8135825316347801	0.6330143896745051	0.6330143896745051	0.0672662863184537	False	0.3784257607916778	2.222212345722908e-07	False
cg10156499	0.0360026690813408	0.1118111901412881	0.1949243960267598	0.1949243960267598	0.6152625270321063	False	0.8307193133342942	2.222212345722908e-07	False
cg10156544	0.0152608520967975	0.0970534093332989	-0.5293398984326653	0.5293398984326653	0.1427766872883764	False	0.4748129920566968	2.222212345722908e-07	False
cg10156552	0.0119707799722949	0.922262998767454	-0.4037205379190154	0.4037205379190154	0.2812252836036336	False	0.6088028865790173	2.222212345722908e-07	False
cg10156586	0.0398761874327355	0.1443388803310539	0.4796948684920102	0.4796948684920102	0.1913029978880554	False	0.5268003049080752	2.222212345722908e-07	False
cg10156669	0.0576041305125705	0.8299999962313245	-0.87871260942412	0.87871260942412	0.001813582325835	False	0.1759627392848569	2.222212345722908e-07	False
cg10156706	0.0524577305026008	0.8810258690620294	-0.7933882339498121	0.7933882339498121	0.0107142338407381	False	0.2473232413409201	2.222212345722908e-07	False
cg10156714	0.0166389038861718	0.9024961959063283	-0.6668174859194076	0.6668174859194076	0.0497965810677499	False	0.3489445740660695	2.222212345722908e-07	False
cg10156739	0.097846925994736	0.739180518220622	-0.8069264840723687	0.8069264840723687	0.0085723832282342	False	0.2379610282369834	2.222212345722908e-07	False
cg10156846	0.0831824004301155	0.3215165810246839	-0.2897074709087954	0.2897074709087954	0.4495483279982926	False	0.7323652925512022	2.222212345722908e-07	False
cg10156905	0.0357119096412259	0.8452573204159005	0.6764893766184789	0.6764893766184789	0.0453985236307035	False	0.3401098471506983	2.222212345722908e-07	False
cg10156941	0.0065405114514466	0.0404702235613872	-0.4411390769819525	0.4411390769819525	0.2345966957758397	False	0.5684012928264426	2.222212345722908e-07	False
cg10157098	0.0715298292820513	0.814418507146308	-0.0788301046332585	0.0788301046332585	0.8402379261938564	False	0.9383302590503466	2.222212345722908e-07	False
cg10157203	0.005935984067431	0.0396460113026148	-0.741952973327668	0.741952973327668	0.0220898716736961	False	0.2854501813666999	2.222212345722908e-07	False
cg10157208	0.0577681793161533	0.2816602517622289	0.7791347330122205	0.7791347330122205	0.0133306504232326	False	0.2583999541966672	2.222212345722908e-07	False
cg10157234	0.0457671265486873	0.835151844150804	0.138775594909471	0.138775594909471	0.7217866510119183	False	0.8842665498240341	2.222212345722908e-07	False
cg10157251	0.0121787472352062	0.1074035202144445	0.3151037209423533	0.3151037209423533	0.4088451830090372	False	0.705239871664859	2.222212345722908e-07	False
cg10157266	0.1856640505035407	0.6045252861068119	0.3615434221494109	0.3615434221494109	0.339053830630009	False	0.6549413513099602	2.222212345722908e-07	False
cg10157359	0.0081142618504768	0.0528922288524556	-0.0888630292239184	0.0888630292239184	0.8201567696662116	False	0.9295324101245686	2.222212345722908e-07	False
cg10157411	0.0136374318454693	0.9311123603823308	0.5592443732100327	0.5592443732100327	0.1174641042279574	False	0.4456489914406486	2.222212345722908e-07	False
cg10157558	0.1705007683710146	0.7241722757448031	-0.265715726443573	0.265715726443573	0.4895343629283866	False	0.7579618192315577	2.222212345722908e-07	False
cg10157715	0.021135993691569	0.095802898800757	0.4958353574003066	0.4958353574003066	0.1746323055480441	False	0.5096722304039353	2.222212345722908e-07	False
cg10157839	0.0138404844533752	0.1007005805834952	-0.2315962322482065	0.2315962322482065	0.5487786811446136	False	0.7936795746880765	2.222212345722908e-07	False
cg10157862	0.036788779925625	0.5100500540438357	0.619732934028616	0.619732934028616	0.0750546267582676	False	0.390067061610589	2.222212345722908e-07	False
cg10157902	0.0753984020221575	0.6962587564048324	0.1565911346485052	0.1565911346485052	0.6874419831148377	False	0.8679608711866718	2.222212345722908e-07	False
cg10157926	0.0587775913572237	0.8374989658802974	-0.2580753349176743	0.2580753349176743	0.5025658623994408	False	0.765994007513109	2.222212345722908e-07	False
cg10157936	0.0453196312801861	0.6024996508496635	0.0276758221842448	0.0276758221842448	0.9436552530144644	False	0.9800837137690872	2.222212345722908e-07	False
cg10157951	0.0512129181616676	0.6158186465326777	-0.7255969833930371	0.7255969833930371	0.0269142569822002	False	0.2989196167124607	2.222212345722908e-07	False
cg10157954	0.0173573952004559	0.918226288555738	-0.4580985465689404	0.4580985465689404	0.2149527811528587	False	0.5491049670380012	2.222212345722908e-07	False
cg10157972	0.0788539066188864	0.7171591698076176	-0.3548693164692763	0.3548693164692763	0.348699303247286	False	0.662432534004494	2.222212345722908e-07	False
cg10157975	0.0047462676738473	0.0429000607861549	-0.0781040600816259	0.0781040600816259	0.8416943497419345	False	0.9390620502045226	2.222212345722908e-07	False
cg10158080	0.0112134718991431	0.0611036673493137	-0.2079424029670382	0.2079424029670382	0.5913520767881094	False	0.8176566189347889	2.222212345722908e-07	False
cg10158093	0.0129670114924715	0.1015271861404465	-0.1077265083955554	0.1077265083955554	0.7826526391387615	False	0.9123055620873536	2.222212345722908e-07	False
cg10158133	0.0399157217193398	0.5485960895658818	-0.477743025049622	0.477743025049622	0.1933772855154873	False	0.5288187318335186	2.222212345722908e-07	False
cg10158151	0.01850608170437	0.904518315649792	-0.1797969365899746	0.1797969365899746	0.6434449433170246	False	0.8452995282199032	2.222212345722908e-07	False
cg10158181	0.0100068401099309	0.0725445269010858	-0.70424492367025	0.70424492367025	0.0341865872445437	False	0.3159539919675763	2.222212345722908e-07	False
cg10158182	0.0839942881267751	0.8025244202837557	0.5006513404216761	0.5006513404216761	0.16982497744988	False	0.5046127299658025	2.222212345722908e-07	False
cg10158280	0.140773497648377	0.3208572982070766	0.6114447269652807	0.6114447269652807	0.0801869748694338	False	0.3978386997186408	2.222212345722908e-07	False
cg10158369	0.0226617837457854	0.7896855859986708	0.6141416132643891	0.6141416132643891	0.0784938156592146	False	0.3952738920000426	2.222212345722908e-07	False
cg10158541	0.0132952086139741	0.1105854235736535	-0.0319051602528699	0.0319051602528699	0.9350584515446232	False	0.976977095831341	2.222212345722908e-07	False
cg10158598	0.0396742111909497	0.8704291392552946	-0.2103456109951784	0.2103456109951784	0.5869742397608766	False	0.8153150773722324	2.222212345722908e-07	False
cg10158614	0.0079674431333287	0.051638401713429	-0.2487304467053401	0.2487304467053401	0.5186923577862677	False	0.7758540861056356	2.222212345722908e-07	False
cg10158633	0.0908385020931406	0.8899369882440082	0.0615176955222006	0.0615176955222006	0.8750717362134899	False	0.953163041452718	2.222212345722908e-07	False
cg10158674	0.0117762328920935	0.0791652640656535	-0.6644219464973627	0.6644219464973627	0.0509263145587487	False	0.35063014604583	2.222212345722908e-07	False
cg10158679	0.0717602176176841	0.5247118213683367	0.6298080322685593	0.6298080322685593	0.0690977886333708	False	0.3814621130771101	2.222212345722908e-07	False
cg10158681	0.187161509590728	0.6745635099365762	0.0838058226647004	0.0838058226647004	0.8302682682419196	False	0.9337431491585326	2.222212345722908e-07	False
cg10158711	0.0060975217853016	0.0486719249499276	0.0239174657876705	0.0239174657876705	0.9512989598853716	False	0.9827737885312726	2.222212345722908e-07	False
cg10158715	0.1538824278260936	0.6492095569826722	-0.1668195500990958	0.1668195500990958	0.6679407876040626	False	0.8583188849007779	2.222212345722908e-07	False
cg10158717	0.0631734224676774	0.7773769090099805	0.2967673058279134	0.2967673058279134	0.4380614858546048	False	0.7255794668833635	2.222212345722908e-07	False
cg10158774	0.0918724024934682	0.6321966024374596	0.6720571109201595	0.6720571109201595	0.0473816948376746	False	0.3441746113943301	2.222212345722908e-07	False
cg10158821	0.0778568568932451	0.4219739079633194	0.3196243671951221	0.3196243671951221	0.4017825494462592	False	0.7005748293768377	2.222212345722908e-07	False
cg10158843	0.0937162857343666	0.4664497429861201	-0.4890281073342647	0.4890281073342647	0.1815581690824645	False	0.5169609293950166	2.222212345722908e-07	False
cg10158850	0.0164767033209792	0.8972505588766299	0.319346462696349	0.319346462696349	0.4022150939049217	False	0.7008727983682326	2.222212345722908e-07	False
cg10158886	0.010595575885738	0.0806355240682087	-0.4903960318605037	0.4903960318605037	0.1801541070118614	False	0.5156384504938982	2.222212345722908e-07	False
cg10158997	0.0925129109526915	0.8107728551279977	-0.1989568119850964	0.1989568119850964	0.6078212966599725	False	0.8264833190319472	2.222212345722908e-07	False
cg10159032	0.0223656537338309	0.8284982430237461	-0.0313074307043207	0.0313074307043207	0.9362730973303856	False	0.9773803592661304	2.222212345722908e-07	False
cg10159215	0.017484733950262	0.0684890520242338	0.8477865403498617	0.8477865403498617	0.0038908152681292	False	0.2033363448021322	2.222212345722908e-07	False
cg10159238	0.1395445410371977	0.591529769107999	0.1039939503122212	0.1039939503122212	0.7900452794198926	False	0.9159894016597456	2.222212345722908e-07	False
cg10159349	0.0171068884194071	0.1258816686142887	-0.7421847677779305	0.7421847677779305	0.022025963579839	False	0.2854501813666999	2.222212345722908e-07	False
cg10159432	0.0711660903682703	0.3170214308014086	0.6864124154120249	0.6864124154120249	0.0411537663700939	False	0.3315508277893597	2.222212345722908e-07	False
cg10159460	0.0496086085921359	0.8769267363095474	-0.0212800914754686	0.0212800914754686	0.956664909768682	False	0.9848985425043272	2.222212345722908e-07	False
cg10159529	0.0157472889068679	0.8537102877776951	0.540587421224718	0.540587421224718	0.1329126953185386	False	0.4634569925669335	2.222212345722908e-07	False
cg10159582	0.0071060181536801	0.0640493270342591	0.3388432346451772	0.3388432346451772	0.3723948596547201	False	0.6801351454970823	2.222212345722908e-07	False
cg10159596	0.1024514854900123	0.6882844531644035	-0.6093822011508698	0.6093822011508698	0.0814970110921026	False	0.3996272549525473	2.222212345722908e-07	False
cg10159607	0.056702523343438	0.8870522801551891	-0.0180590206006766	0.0180590206006766	0.9632204622853304	False	0.9873621627745992	2.222212345722908e-07	False
cg10159630	0.0515039568312081	0.1223694838184267	0.4984647971404028	0.4984647971404028	0.171998082028099	False	0.5068627171550445	2.222212345722908e-07	False
cg10159728	0.0296116534401757	0.9139999192727236	-0.3506613755899131	0.3506613755899131	0.3548483707361103	False	0.6668568078127556	2.222212345722908e-07	False
cg10159923	0.0614023461601791	0.8827237794904176	-0.6782544288699175	0.6782544288699175	0.0446238525407168	False	0.3381028580170155	2.222212345722908e-07	False
cg10159951	0.0265295307755518	0.0708285060542245	0.6664903859780685	0.6664903859780685	0.0499498882500486	False	0.3491202683160909	2.222212345722908e-07	False
cg10160023	0.0685958631238689	0.8048857711287071	0.3286751798834835	0.3286751798834835	0.38781303699324	False	0.6909908230639532	2.222212345722908e-07	False
cg10160068	0.0084069013312099	0.0476128430014228	-0.6154910402996985	0.6154910402996985	0.0776550179580894	False	0.3937188853843816	2.222212345722908e-07	False
cg10160125	0.0192865439510846	0.8527656885558909	0.1514172926969761	0.1514172926969761	0.6973681128127438	False	0.8723634414007103	2.222212345722908e-07	False
cg10160276	0.0989629689268748	0.4934401318354516	-0.3418052434878963	0.3418052434878963	0.3679591112717494	False	0.6767135675539663	2.222212345722908e-07	False
cg10160315	0.0078843893184063	0.0426810734627837	-0.3892778065386931	0.3892778065386931	0.30041046701514	False	0.6245971602586772	2.222212345722908e-07	False
cg10160397	0.0113531934581696	0.082562996071026	-0.2033293987881742	0.2033293987881742	0.5997873985862362	False	0.8221282003548702	2.222212345722908e-07	False
cg10160407	0.0097345782568108	0.0718204677411262	-0.0993633888290208	0.0993633888290208	0.799236612181436	False	0.919902791374543	2.222212345722908e-07	False
cg10160539	0.0317706192658674	0.8741131523676746	0.4988152026390182	0.4988152026390182	0.1716487659959368	False	0.5065867767209722	2.222212345722908e-07	False
cg10160612	0.0811472936135756	0.2175722573083311	0.6463221675263267	0.6463221675263267	0.0599916531794109	False	0.3669380187305129	2.222212345722908e-07	False
cg10160614	0.0639385140022619	0.9075644318087556	-0.5829261254502289	0.5829261254502289	0.0994793379422428	False	0.4230864824034395	2.222212345722908e-07	False
cg10160630	0.0482509823921138	0.7004320918392141	0.5707889772348496	0.5707889772348496	0.108471296788145	False	0.434037019233621	2.222212345722908e-07	False
cg10160682	0.0239050874505562	0.9078757044051876	0.3685152632416452	0.3685152632416452	0.3291200639280003	False	0.6472077332282825	2.222212345722908e-07	False
cg10160807	0.0186760317309433	0.9205863976853204	0.2215684671787011	0.2215684671787011	0.5666848713531268	False	0.8040095767553561	2.222212345722908e-07	False
cg10160842	0.0693942395947781	0.6869507466981212	0.239313732984997	0.239313732984997	0.5351461327137733	False	0.7858582486945594	2.222212345722908e-07	False
cg10160939	0.0438214440982295	0.7048200550778261	0.6256859887656903	0.6256859887656903	0.0714977698154997	False	0.3849902056920501	2.222212345722908e-07	False
cg10160975	0.0095459319389992	0.0505070341547992	0.0477770940260844	0.0477770940260844	0.9028542564795932	False	0.9646926550756756	2.222212345722908e-07	False
cg10161008	0.0253547577140414	0.7934502729227488	0.3337392685452828	0.3337392685452828	0.3800973809889893	False	0.6855711383894053	2.222212345722908e-07	False
cg10161039	0.0140450488476567	0.9212188148783168	-0.5152836828459662	0.5152836828459662	0.155689531981295	False	0.4892316776708556	2.222212345722908e-07	False
cg10161111	0.0526648125185497	0.2060614704944895	0.5592745564452193	0.5592745564452193	0.1174400301674311	False	0.4456162775661369	2.222212345722908e-07	False
cg10161121	0.0898218819348008	0.8528476302649928	-0.8711722592808425	0.8711722592808425	0.0022227104039904	False	0.1828995193897648	2.222212345722908e-07	False
cg10161194	0.1391456962797701	0.7692977293330117	0.0703744719114382	0.0703744719114382	0.8572246752797786	False	0.9458022926322884	2.222212345722908e-07	False
cg10161423	0.0415627821837955	0.3231882959741784	-0.2907884114808856	0.2907884114808856	0.4477811454053378	False	0.731327960578838	2.222212345722908e-07	False
cg10161638	0.0254271254542869	0.8465771003856419	0.7480912955771228	0.7480912955771228	0.0204384447879906	False	0.2818240576795951	2.222212345722908e-07	False
cg10161675	0.0452920349392061	0.5820514093107607	-0.0093888801807042	0.0093888801807042	0.9808745353463374	False	0.9935296155234244	2.222212345722908e-07	False
cg10161685	0.0482898929031836	0.7005405186110828	0.4731927050966036	0.4731927050966036	0.1982618559312098	False	0.5333849373027493	2.222212345722908e-07	False
cg10161743	0.0552453071543219	0.8031649627793456	-0.0026453763621736	0.0026453763621736	0.9946109149554608	False	0.9981999824966707	2.222212345722908e-07	False
cg10161888	0.068379419184549	0.8240394192761867	-0.0368244137549522	0.0368244137549522	0.9250666413625228	False	0.9733022505265476	2.222212345722908e-07	False
cg10162019	0.0178375403385482	0.124103715759196	0.2169576187677798	0.2169576187677798	0.5749893925987279	False	0.8085380794562798	2.222212345722908e-07	False
cg10162209	0.1270763195870158	0.5110879361242839	-0.0387630951282496	0.0387630951282496	0.921131283233886	False	0.9717806663519898	2.222212345722908e-07	False
cg10162210	0.2501187699726087	0.3960678816142838	-0.3581000091709901	0.3581000091709901	0.344013763599304	False	0.6587807210826588	2.222212345722908e-07	False
cg10162227	0.0271171721805758	0.8131036022719723	-0.4036413923329022	0.4036413923329022	0.2813286369418429	False	0.6088801221993382	2.222212345722908e-07	False
cg10162251	0.0703022134699911	0.5131879571906863	0.597114982196851	0.597114982196851	0.0895617425492954	False	0.4100764939450227	2.222212345722908e-07	False
cg10162261	0.0056952602083533	0.0404964424387824	-0.4832461299092306	0.4832461299092306	0.1875612131654698	False	0.5229464482680539	2.222212345722908e-07	False
cg10162464	0.0157732198099177	0.136581808748322	0.1748391568278135	0.1748391568278135	0.6527695321030752	False	0.8501904297019115	2.222212345722908e-07	False
cg10162522	0.0226840897014944	0.1196580437065851	0.3018286794572723	0.3018286794572723	0.429906897779665	False	0.7197990974172701	2.222212345722908e-07	False
cg10162659	0.0411971903609884	0.8110752499740468	-0.2772717721938831	0.2772717721938831	0.4700942759553632	False	0.7457007246389129	2.222212345722908e-07	False
cg10162673	0.0082151758797113	0.0589985082215467	0.1561226303850039	0.1561226303850039	0.6883391438818189	False	0.8683295685030834	2.222212345722908e-07	False
cg10162691	0.0160426745836713	0.1033487145969182	0.5535548805411554	0.5535548805411554	0.1220548966883395	False	0.4511397853073194	2.222212345722908e-07	False
cg10162696	0.0300603012595453	0.7775081017260224	0.1334850307729119	0.1334850307729119	0.7320720372894661	False	0.889059961412671	2.222212345722908e-07	False
cg10162698	0.0208539738763719	0.9097623793828532	-0.5345805257643617	0.5345805257643617	0.138128970393631	False	0.4697154026173396	2.222212345722908e-07	False
cg10162747	0.1058356474343248	0.5256764585350631	-0.0361775788304706	0.0361775788304706	0.9263799778456904	False	0.9738041564093756	2.222212345722908e-07	False
cg10162774	0.0172052390305878	0.0895916577279703	-0.2599824054827104	0.2599824054827104	0.4993000665905144	False	0.7638952190372508	2.222212345722908e-07	False
cg10162820	0.0148223322589086	0.9233500616614204	-0.5790285885383926	0.5790285885383926	0.1023154885490195	False	0.426174287218735	2.222212345722908e-07	False
cg10162823	0.012907785485826	0.9170067708718403	-0.4475565798952795	0.4475565798952795	0.2270530379393947	False	0.5610891655627188	2.222212345722908e-07	False
cg10162914	0.0435018765066619	0.8037496856971512	-0.6953426233254582	0.6953426233254582	0.0375602259474083	False	0.3231207291630313	2.222212345722908e-07	False
cg10162958	0.010573473446955	0.944606133979742	0.66473654229188	0.66473654229188	0.050777028567485	False	0.3504725243784108	2.222212345722908e-07	False
cg10162971	0.0495727576562025	0.7938798016923408	-0.0887134511943522	0.0887134511943522	0.8204555174902768	False	0.9296548776986064	2.222212345722908e-07	False
cg10163022	0.0173765900722537	0.7325869130637521	-0.7364918544246006	0.7364918544246006	0.0236311843485159	False	0.2898043336567524	2.222212345722908e-07	False
cg10163050	0.0689132575750068	0.6369766930270553	0.2770399846738857	0.2770399846738857	0.4704809469064402	False	0.7459266146998285	2.222212345722908e-07	False
cg10163122	0.0165880834140316	0.92361464873513	0.6167204862531601	0.6167204862531601	0.0768956659329377	False	0.3929185481559736	2.222212345722908e-07	False
cg10163220	0.106455995473378	0.7404179191659946	0.0451885571321598	0.0451885571321598	0.9080991348307352	False	0.966835900015574	2.222212345722908e-07	False
cg10163222	0.0174428144493302	0.1208334957472247	0.6115181566207465	0.6115181566207465	0.0801405774010513	False	0.3978188975796352	2.222212345722908e-07	False
cg10163299	0.0246174180602715	0.8837997183574916	0.0897857189859596	0.0897857189859596	0.8183143521124728	False	0.928655541668628	2.222212345722908e-07	False
cg10163329	0.0130813504230746	0.9335850875103924	0.2498450191280066	0.2498450191280066	0.5167582607081812	False	0.7746050836743746	2.222212345722908e-07	False
cg10163338	0.0706778891910724	0.5326276938559502	0.5688421390739554	0.5688421390739554	0.1099576379248531	False	0.4362178919901678	2.222212345722908e-07	False
cg10163371	0.0094141757241072	0.948553274579414	0.4670254237117131	0.4670254237117131	0.2049910541586192	False	0.5400146606027736	2.222212345722908e-07	False
cg10163377	0.239683165801545	0.4171844942946257	0.1375177592951054	0.1375177592951054	0.7242285789237818	False	0.8853545146584398	2.222212345722908e-07	False
cg10163397	0.0041758773173582	0.0322144531784413	-0.5154503581173712	0.5154503581173712	0.1555325939274488	False	0.4889958662232924	2.222212345722908e-07	False
cg10163483	0.022029205184423	0.1219209215275193	0.2289066496286508	0.2289066496286508	0.5535602601205187	False	0.7965225266511601	2.222212345722908e-07	False
cg10163580	0.024599922156362	0.9067753096487544	0.4177201485582507	0.4177201485582507	0.2632554664782773	False	0.5938715140311341	2.222212345722908e-07	False
cg10163776	0.0125420181780476	0.082399405817983	0.2356486385383669	0.2356486385383669	0.5416039705675696	False	0.7893986925106602	2.222212345722908e-07	False
cg10163794	0.1293412647523064	0.3637881901680289	-0.4396422905496461	0.4396422905496461	0.2363753968540001	False	0.5701991524995115	2.222212345722908e-07	False
cg10163825	0.0311123225539636	0.2965445799303374	0.1732202549923371	0.1732202549923371	0.6558234628204386	False	0.8518944981890659	2.222212345722908e-07	False
cg10163945	0.0078770623137322	0.0446660434569597	-0.7021178289683068	0.7021178289683068	0.0349739930454064	False	0.3176904541564201	2.222212345722908e-07	False
cg10163955	0.13747438381323	0.6093573416654416	-0.5561083967420024	0.5561083967420024	0.1199814725296633	False	0.4485122329398038	2.222212345722908e-07	False
cg10163998	0.0184483835820671	0.8916661713817854	-0.0996229456637768	0.0996229456637768	0.7987208358214899	False	0.919779651566742	2.222212345722908e-07	False
cg10164137	0.0080030755050802	0.0618552296730063	-0.7497983446488101	0.7497983446488101	0.0199941808697752	False	0.2811431159532567	2.222212345722908e-07	False
cg10164191	0.1308318322552002	0.5892704910482731	-0.1488715464842006	0.1488715464842006	0.7022668982365758	False	0.874735855716823	2.222212345722908e-07	False
cg10164238	0.0162049655503817	0.9165574044362874	0.3822511391422105	0.3822511391422105	0.3099788354765859	False	0.6317700743808596	2.222212345722908e-07	False
cg10164264	0.0172427872925895	0.908982773759764	-0.3366207821834712	0.3366207821834712	0.3757396544771529	False	0.682505081020202	2.222212345722908e-07	False
cg10164272	0.0297335233285132	0.7817983139392993	0.1909095173079473	0.1909095173079473	0.6227016592895599	False	0.8345467379269274	2.222212345722908e-07	False
cg10164300	0.2049095815998884	0.2821197035621249	0.1088403272066248	0.1088403272066248	0.7804495161845474	False	0.9113022139851304	2.222212345722908e-07	False
cg10164367	0.0322325425349979	0.9272366495736382	0.7713753834454091	0.7713753834454091	0.0149202223230373	False	0.2650734343737219	2.222212345722908e-07	False
cg10164390	0.0159533328898615	0.8599022231917978	-0.2633729779193362	0.2633729779193362	0.4935152672981207	False	0.760562939864961	2.222212345722908e-07	False
cg10164393	0.0625595202593317	0.8406774979271281	0.1424880537924406	0.1424880537924406	0.7145921208671008	False	0.8807499474777467	2.222212345722908e-07	False
cg10164560	0.0240893204367243	0.8508190243553664	0.0084004786861319	0.0084004786861319	0.9828876916930132	False	0.9942217694915376	2.222212345722908e-07	False
cg10164592	0.0368014466408071	0.0867265558589199	-0.3765809409824917	0.3765809409824917	0.317810718626586	False	0.6382475064839364	2.222212345722908e-07	False
cg10164640	0.0120651766767573	0.0849649309321786	0.0693592921956657	0.0693592921956657	0.8592676362540199	False	0.946583405651804	2.222212345722908e-07	False
cg10164686	0.0100733691641993	0.0635533328589288	-0.5345316731917581	0.5345316731917581	0.1381718788432844	False	0.4697377100154588	2.222212345722908e-07	False
cg10164738	0.0348338375020148	0.8776486580992988	-0.2915996592985526	0.2915996592985526	0.4464568624708782	False	0.7304918423537134	2.222212345722908e-07	False
cg10164795	0.0327401709308915	0.8689403391283567	0.3631986010126664	0.3631986010126664	0.3366822740236404	False	0.6532024552058938	2.222212345722908e-07	False
cg10164885	0.0294858214249585	0.0836402851327142	-0.3637506778083812	0.3637506778083812	0.3358930750387509	False	0.6525450346279247	2.222212345722908e-07	False
cg10164987	0.0201579605435176	0.1631526413415136	-0.6256542714043547	0.6256542714043547	0.0715164355216654	False	0.3850127615032549	2.222212345722908e-07	False
cg10165008	0.0216175028465348	0.9319621329802892	-0.2055267763756403	0.2055267763756403	0.5957640729213095	False	0.819912607323797	2.222212345722908e-07	False
cg10165071	0.0077503599894978	0.0513085231486004	-0.3479185449757009	0.3479185449757009	0.358884458750995	False	0.6698708112994028	2.222212345722908e-07	False
cg10165162	0.0748161454179351	0.7746741964547664	-0.6776879745025334	0.6776879745025334	0.0448715338017387	False	0.338625231359548	2.222212345722908e-07	False
cg10165167	0.0324948480719893	0.2244192396773513	0.757680498445563	0.757680498445563	0.0180257813375856	False	0.2756143303965275	2.222212345722908e-07	False
cg10165198	0.0123823289361595	0.0826986131786612	-0.4412801420556201	0.4412801420556201	0.2344294366602617	False	0.5682214167922992	2.222212345722908e-07	False
cg10165209	0.0722164795597415	0.3189762585148133	-0.106214884102252	0.106214884102252	0.7856447545995624	False	0.9137360614488644	2.222212345722908e-07	False
cg10165222	0.0144366096658196	0.1145682224635338	-0.3796251169867527	0.3796251169867527	0.3135937565738407	False	0.6347870616064025	2.222212345722908e-07	False
cg10165331	0.0137439131326432	0.0676547344996698	0.4776298381632723	0.4776298381632723	0.1934979585399736	False	0.5289229425419146	2.222212345722908e-07	False
cg10165474	0.0228069824150114	0.684782125070378	0.3238642390293202	0.3238642390293202	0.3952099996111076	False	0.6960428237180698	2.222212345722908e-07	False
cg10165518	0.0617616941238578	0.7762855109543689	-0.0497056385330231	0.0497056385330231	0.8989487536441798	False	0.9630466738750968	2.222212345722908e-07	False
cg10165585	0.0208689056954433	0.1272039888820954	-0.2407522463757125	0.2407522463757125	0.5326196647437982	False	0.7843339781337985	2.222212345722908e-07	False
cg10165689	0.1128213986770425	0.8111282383527031	0.1357739884685249	0.1357739884685249	0.7276174466372343	False	0.8868520011203798	2.222212345722908e-07	False
cg10165710	0.0353137330789555	0.6150425162745082	0.1550251158128484	0.1550251158128484	0.6904421412719522	False	0.8692474861420256	2.222212345722908e-07	False
cg10165783	0.0116382324351873	0.0772932513071886	-0.6377143096066652	0.6377143096066652	0.0646371799981841	False	0.3745689815736153	2.222212345722908e-07	False
cg10165801	0.028344059052237	0.1235657241668674	0.718221027521362	0.718221027521362	0.0292985767583416	False	0.3043491647812333	2.222212345722908e-07	False
cg10165829	0.0205418174183496	0.9101752178831636	0.4508082695328888	0.4508082695328888	0.2232819555799622	False	0.5573713128911862	2.222212345722908e-07	False
cg10165842	0.0257303849206293	0.940145495715498	-0.5679516434652923	0.5679516434652923	0.1106415704720695	False	0.4371201397611899	2.222212345722908e-07	False
cg10165847	0.006727436689531	0.0416968997256208	0.5153288175135283	0.5153288175135283	0.1556470250322441	False	0.4891369230453784	2.222212345722908e-07	False
cg10165864	0.151196582279721	0.6165199496097691	-0.3380326225222942	0.3380326225222942	0.3736131904963181	False	0.680967066634767	2.222212345722908e-07	False
cg10165894	0.0087503561119533	0.0696452332113764	-0.8729785209104319	0.8729785209104319	0.0021194307304449	False	0.1808278980197847	2.222212345722908e-07	False
cg10165952	0.0783676263936159	0.6963534293498406	0.6729692965474745	0.6729692965474745	0.0469691017920639	False	0.3438027509069922	2.222212345722908e-07	False
cg10166044	0.0566416123286886	0.273735024510323	-0.4403335134529809	0.4403335134529809	0.2355530806700131	False	0.5693319300881249	2.222212345722908e-07	False
cg10166077	0.0272937414914708	0.7409538363058433	0.1648538085150071	0.1648538085150071	0.6716756809795135	False	0.8602528066483867	2.222212345722908e-07	False
cg10166090	0.0532143402057177	0.8767950157201352	-0.639359996972725	0.639359996972725	0.0637321191634598	False	0.3731743076868066	2.222212345722908e-07	False
cg10166151	0.0654078599855729	0.8414081112616947	0.697115933576882	0.697115933576882	0.0368717448796649	False	0.321519957744041	2.222212345722908e-07	False
cg10166159	0.0054941909801003	0.0467096054257617	-0.3548559530519727	0.3548559530519727	0.3487187486206592	False	0.662432534004494	2.222212345722908e-07	False
cg10166160	0.066852998520305	0.8527894573969689	-0.5413210743889448	0.5413210743889448	0.1322837176792188	False	0.4626826593780099	2.222212345722908e-07	False
cg10166205	0.0104182336808826	0.0448989361608691	-0.1918316485208589	0.1918316485208589	0.6209904080520634	False	0.8336223581485763	2.222212345722908e-07	False
cg10166277	0.0945845112318903	0.4169910094967907	-0.5287399132611523	0.5287399132611523	0.1433145580662583	False	0.4755333856284648	2.222212345722908e-07	False
cg10166283	0.0072359192380477	0.0524607586152225	0.6338956426840767	0.6338956426840767	0.0667683004925156	False	0.3776124667986251	2.222212345722908e-07	False
cg10166314	0.0366649633552996	0.7762922893421568	-0.0052853884323119	0.0052853884323119	0.9892329457556144	False	0.9962899898104948	2.222212345722908e-07	False
cg10166392	0.033072548119501	0.8438244238245972	-0.1090163595032048	0.1090163595032048	0.7801014492746916	False	0.9111350414452348	2.222212345722908e-07	False
cg10166609	0.0278271197251873	0.7074356546096225	-0.0691522942763213	0.0691522942763213	0.8596842906437283	False	0.9468023430436396	2.222212345722908e-07	False
cg10166664	0.0917502348074484	0.8213048556878957	-0.2501564952172125	0.2501564952172125	0.5162182746343802	False	0.7743256912354596	2.222212345722908e-07	False
cg10166697	0.0094958217457229	0.0476118583872858	-0.151189931634725	0.151189931634725	0.6978052338809986	False	0.8726074817882685	2.222212345722908e-07	False
cg10166735	0.0291145461244766	0.7887412694165362	-0.3579913102789496	0.3579913102789496	0.3441709089354893	False	0.6589134114562352	2.222212345722908e-07	False
cg10166825	0.0165164775626156	0.9091208058692256	-0.1707333681039627	0.1707333681039627	0.6605233713454607	False	0.8545572587721365	2.222212345722908e-07	False
cg10166888	0.0094914527648233	0.0710340609818947	-0.1563648082826733	0.1563648082826733	0.6878753440206717	False	0.8681387263925778	2.222212345722908e-07	False
cg10166889	0.0858534463093002	0.2626325993499702	0.3451447894963705	0.3451447894963705	0.3629883949630074	False	0.6728960456632944	2.222212345722908e-07	False
cg10166986	0.2424419575207346	0.4763254403472631	-0.80897779732595	0.80897779732595	0.0082755187897761	False	0.2363106097984758	2.222212345722908e-07	False
cg10167060	0.1101258506340714	0.3302640296483864	0.6365747218719046	0.6365747218719046	0.0652686167387613	False	0.3755499190578469	2.222212345722908e-07	False
cg10167233	0.0643211185744937	0.8083089328534772	0.576007849971788	0.576007849971788	0.1045470034160161	False	0.4293239369228775	2.222212345722908e-07	False
cg10167235	0.0930538075028327	0.7826454053861738	0.5845487883641153	0.5845487883641153	0.098312837482237	False	0.4216656488279088	2.222212345722908e-07	False
cg10167266	0.1314539158252755	0.6394017112860969	0.2047984762033924	0.2047984762033924	0.5970965210388025	False	0.8205969638847758	2.222212345722908e-07	False
cg10167296	0.0130218651409626	0.0752914251718991	-0.3777850784542945	0.3777850784542945	0.31613929566097	False	0.6370000004139933	2.222212345722908e-07	False
cg10167316	0.1009748857035525	0.7864160557642296	-0.5041112965012998	0.5041112965012998	0.1664185994991357	False	0.5010819557309276	2.222212345722908e-07	False
cg10167378	0.141751363710868	0.5715963212238527	0.3717109120005385	0.3717109120005385	0.3246156729653346	False	0.6437364322368445	2.222212345722908e-07	False
cg10167463	0.1282121044474949	0.7772450807505852	-0.6125984609721398	0.6125984609721398	0.0794598952478084	False	0.3968005584533536	2.222212345722908e-07	False
cg10167478	0.0149998017245436	0.0884242937577224	0.7050511480554362	0.7050511480554362	0.0338911789235961	False	0.3156001045623465	2.222212345722908e-07	False
cg10167508	0.0238718618853119	0.8619808615513208	0.2611910782071854	0.2611910782071854	0.4972347404885846	False	0.7626185421928894	2.222212345722908e-07	False
cg10167512	0.0418543452899662	0.7473335732623897	0.4603742307017594	0.4603742307017594	0.2123884462599707	False	0.5466707751826838	2.222212345722908e-07	False
cg10167561	0.0088116803098144	0.054293599444337	0.7412184278852899	0.7412184278852899	0.0222932021784933	False	0.2860603555571985	2.222212345722908e-07	False
cg10167756	0.0173626354763078	0.922471754659882	-0.5697717511034586	0.5697717511034586	0.1092463895279165	False	0.4351771632704971	2.222212345722908e-07	False
cg10167785	0.0213048124993561	0.8947290618409842	-0.0983974333996377	0.0983974333996377	0.801156691908244	False	0.9208596563634972	2.222212345722908e-07	False
cg10167837	0.0112674146434633	0.0533374733117532	-0.2074089636970332	0.2074089636970332	0.5923253803849488	False	0.8182202288333126	2.222212345722908e-07	False
cg10167849	0.0383601990072981	0.3083335431994899	-0.2451636112622765	0.2451636112622765	0.5249009911658644	False	0.7797240863635266	2.222212345722908e-07	False
cg10167888	0.0248167864091819	0.912975740050904	-0.0706820313422124	0.0706820313422124	0.856605882898218	False	0.9454528432086312	2.222212345722908e-07	False
cg10167891	0.1497242121516417	0.8148813462090767	-0.6956795477751281	0.6956795477751281	0.0374287812824732	False	0.3229079012876325	2.222212345722908e-07	False
cg10167978	0.192934362998776	0.6609335296181956	0.5604943641247925	0.5604943641247925	0.1164695886380139	False	0.4444459547623769	2.222212345722908e-07	False
cg10168009	0.0650250649704007	0.8090693320669663	0.430245192990872	0.430245192990872	0.2477081985566198	False	0.579699121977846	2.222212345722908e-07	False
cg10168086	0.0383507624109925	0.7615034396612974	-0.4973982522854387	0.4973982522854387	0.1730638103549284	False	0.5080197166048614	2.222212345722908e-07	False
cg10168149	0.0175589703723232	0.0757474224965352	0.0397878005521332	0.0397878005521332	0.9190518119167448	False	0.9710297230571404	2.222212345722908e-07	False
cg10168330	0.0193945615822609	0.9066886248869184	-0.2592660703459201	0.2592660703459201	0.5005257528576705	False	0.7647471823447868	2.222212345722908e-07	False
cg10168419	0.0168462101344027	0.85317476521176	-0.5480189445083883	0.5480189445083883	0.1266229767175052	False	0.456122576117609	2.222212345722908e-07	False
cg10168434	0.0215586207356155	0.1597613295789606	-0.2466632001701538	0.2466632001701538	0.5222871761813352	False	0.778007463945018	2.222212345722908e-07	False
cg10168457	0.030653578633725	0.4671004868290608	0.3955370392138351	0.3955370392138351	0.2920159392775429	False	0.6175222622405188	2.222212345722908e-07	False
cg10168494	0.05517178596349	0.759483870146005	0.6573751598092574	0.6573751598092574	0.0543438551593127	False	0.3573039033817633	2.222212345722908e-07	False
cg10168635	0.1832079800937187	0.3288206927303741	-0.1406910902499796	0.1406910902499796	0.7180721392016616	False	0.8825406577002958	2.222212345722908e-07	False
cg10168687	0.0149366507711965	0.1230790912596469	-0.5783868744005318	0.5783868744005318	0.1027871004977827	False	0.4264205455643141	2.222212345722908e-07	False
cg10168709	0.0391562123715499	0.8060982531083424	0.1012432778744646	0.1012432778744646	0.7955025344398418	False	0.918512036603108	2.222212345722908e-07	False
cg10168722	0.0289317675314231	0.1815237251650925	0.6541531030197871	0.6541531030197871	0.0559537661003605	False	0.3602106242996463	2.222212345722908e-07	False
cg10168726	0.1794887837059823	0.6615346179976157	0.5360358253141144	0.5360358253141144	0.1368543406833815	False	0.4682799833095952	2.222212345722908e-07	False
cg10168763	0.006407908738345	0.0477673142765179	-0.2485952840947703	0.2485952840947703	0.5189270976225075	False	0.7759472855074454	2.222212345722908e-07	False
cg10168850	0.0100034843157422	0.0802750643802666	0.0310527622211128	0.0310527622211128	0.936790643659635	False	0.9775876151526558	2.222212345722908e-07	False
cg10168894	0.0436015993783967	0.30296436253165	-0.713474880977244	0.713474880977244	0.0309034998133379	False	0.3082945065346194	2.222212345722908e-07	False
cg10168930	0.0178371187026066	0.1610447343209846	-0.6824747250665082	0.6824747250665082	0.0428061456927928	False	0.3343409629140129	2.222212345722908e-07	False
cg10169070	0.1622897348469704	0.6999010956229681	0.7769804603776697	0.7769804603776697	0.0137599889606011	False	0.2605805138443977	2.222212345722908e-07	False
cg10169108	0.0218561601434285	0.8382859937398962	-0.6176755391989797	0.6176755391989797	0.0763089861545368	False	0.3919552150155677	2.222212345722908e-07	False
cg10169177	0.0235687175991109	0.1076488228001741	-0.2866470529143949	0.2866470529143949	0.454568041023593	False	0.7355190260307811	2.222212345722908e-07	False
cg10169183	0.0275248931464552	0.8524967384124689	-0.2314865558271936	0.2314865558271936	0.548973359245616	False	0.7937909617600459	2.222212345722908e-07	False
cg10169194	0.0087944371629227	0.046754851365041	0.3531213039269166	0.3531213039269166	0.3512473450161557	False	0.6642433023977345	2.222212345722908e-07	False
cg10169241	0.0992386310121174	0.7440375564858298	0.4728178721298059	0.4728178721298059	0.1986672657725536	False	0.5338666954251156	2.222212345722908e-07	False
cg10169261	0.0076101774471713	0.0556243221296709	-0.7479031891886203	0.7479031891886203	0.020487796106262	False	0.2820900013369445	2.222212345722908e-07	False
cg10169327	0.028560852318192	0.7613058117217392	-0.2627238263577944	0.2627238263577944	0.4946206777639677	False	0.7612341369355766	2.222212345722908e-07	False
cg10169364	0.0148313336228018	0.9147484112733244	-0.0654467613537866	0.0654467613537866	0.8671479331829606	False	0.9499663983729852	2.222212345722908e-07	False
cg10169449	0.0307683224705762	0.7691056740847404	0.0475292183025295	0.0475292183025295	0.9033563628968724	False	0.9648484621356932	2.222212345722908e-07	False
cg10169462	0.1217330381790074	0.6670908152050167	-0.4772833911800027	0.4772833911800027	0.193867582071307	False	0.5292055323176769	2.222212345722908e-07	False
cg10169515	0.0396921624311082	0.883011074148482	-0.4599131640891826	0.4599131640891826	0.2129066233484872	False	0.5472452010010963	2.222212345722908e-07	False
cg10169539	0.0395361787414319	0.2068187923136863	0.2691995998075023	0.2691995998075023	0.4836390477309066	False	0.7543796837331143	2.222212345722908e-07	False
cg10169763	0.0309377597716298	0.8960966941272455	0.2058164223423819	0.2058164223423819	0.5952344455960332	False	0.8196528221094296	2.222212345722908e-07	False
cg10169812	0.0214410164476961	0.917999265309347	-0.1079529094413122	0.1079529094413122	0.7822047112860151	False	0.9120897711653436	2.222212345722908e-07	False
cg10169836	0.1385803190999356	0.7006619763747328	-0.0635057065359452	0.0635057065359452	0.8710612458603793	False	0.951430917646782	2.222212345722908e-07	False
cg10169854	0.0078149969470838	0.0569094348762741	-0.245718897638052	0.245718897638052	0.5239325174103847	False	0.7790981451976338	2.222212345722908e-07	False
cg10169869	0.2022069079060966	0.4100570121633419	0.1751011497147226	0.1751011497147226	0.6522757210199432	False	0.8500787131193787	2.222212345722908e-07	False
cg10169957	0.0107159256936558	0.0646543461261348	0.5298927680884213	0.5298927680884213	0.1422821036716886	False	0.4742183155055892	2.222212345722908e-07	False
cg10169971	0.0314194816172871	0.1826223704828647	-0.496528281800459	0.496528281800459	0.1739359011976936	False	0.5089164765726716	2.222212345722908e-07	False
cg10170049	0.1239259038323872	0.294584505153905	-0.4772816234448281	0.4772816234448281	0.1938694690794669	False	0.5292055323176769	2.222212345722908e-07	False
cg10170214	0.0915390383536893	0.5635334995626149	-0.125651404536851	0.125651404536851	0.7473690138387066	False	0.8963725960492197	2.222212345722908e-07	False
cg10170269	0.0159978826169623	0.9181733616292173	0.401747263556126	0.401747263556126	0.2838079915177639	False	0.6109218882582552	2.222212345722908e-07	False
cg10170443	0.0141939275126563	0.1013584120767149	0.5891071704377895	0.5891071704377895	0.0950806662538257	False	0.417782039497682	2.222212345722908e-07	False
cg10170495	0.0393916607631708	0.2982275957685811	0.2331873394735154	0.2331873394735154	0.545957373993612	False	0.7919857845068612	2.222212345722908e-07	False
cg10170504	0.106556994273535	0.639919046179198	0.5521617684378523	0.5521617684378523	0.1231950380699149	False	0.4523676210758353	2.222212345722908e-07	False
cg10170637	0.0076620143927996	0.0630550595983603	0.625196541292711	0.625196541292711	0.0717861492270356	False	0.3852870838913864	2.222212345722908e-07	False
cg10170654	0.13927610169852	0.7445347963496464	-0.3788590212875896	0.3788590212875896	0.3146523276547107	False	0.6357382982941898	2.222212345722908e-07	False
cg10170677	0.0088007088424773	0.0492574106444419	-0.7490451610033962	0.7490451610033962	0.0201894016475834	False	0.2815914572423455	2.222212345722908e-07	False
cg10170678	0.0577977526592264	0.7807670669333816	-0.126491991254088	0.126491991254088	0.7457238195954404	False	0.8955938122583718	2.222212345722908e-07	False
cg10170774	0.1209738879244368	0.7744910615783959	0.6673829354833755	0.6673829354833755	0.0495322719684347	False	0.3483406490332497	2.222212345722908e-07	False
cg10170847	0.0421365226605157	0.8389815773445021	0.0479192439768477	0.0479192439768477	0.9025663256109526	False	0.9645869315200574	2.222212345722908e-07	False
cg10170893	0.1042545360464878	0.1353994314481121	-0.6283622393598879	0.6283622393598879	0.0699337410174221	False	0.3826570366241367	2.222212345722908e-07	False
cg10170944	0.1334852748591453	0.6965900929330614	-0.3299916809734198	0.3299916809734198	0.3858002274810736	False	0.6896499328204928	2.222212345722908e-07	False
cg10170949	0.0197973791284096	0.8516532638989319	-0.7599222693117966	0.7599222693117966	0.0174904734525654	False	0.273610814881513	2.222212345722908e-07	False
cg10171063	0.007555352158577	0.0617979340658876	0.3087544444590464	0.3087544444590464	0.418859250407769	False	0.7121101248301367	2.222212345722908e-07	False
cg10171125	0.1546558396179952	0.3912754361002792	-0.3248780206848669	0.3248780206848669	0.3936458826613887	False	0.6949890833245065	2.222212345722908e-07	False
cg10171253	0.0195340329152949	0.8554099606967319	0.2031302008563495	0.2031302008563495	0.6001525887557793	False	0.8222291576787426	2.222212345722908e-07	False
cg10171267	0.0089475425072056	0.061329888203625	-0.6006391921077611	0.6006391921077611	0.0871967791172063	False	0.4071420789024349	2.222212345722908e-07	False
cg10171307	0.0377625682143515	0.663657599003069	-0.7241465084236707	0.7241465084236707	0.027372685126645	False	0.3000598383132543	2.222212345722908e-07	False
cg10171332	0.0248963355179081	0.8691629236181133	-0.3523762332300328	0.3523762332300328	0.352336156350606	False	0.6649230092469849	2.222212345722908e-07	False
cg10171347	0.017964667047734	0.1220427120190054	-0.4406712068159245	0.4406712068159245	0.2351519062758691	False	0.5689245482637107	2.222212345722908e-07	False
cg10171357	0.0596995715556674	0.1851918496380463	0.6330012836204534	0.6330012836204534	0.0672737099208728	False	0.3784257607916778	2.222212345722908e-07	False
cg10171388	0.0230069632018054	0.9146628345009232	0.5592379631811031	0.5592379631811031	0.1174692172289993	False	0.4456513682090459	2.222212345722908e-07	False
cg10171448	0.0182478777376398	0.1286757797950855	-0.6581867733557194	0.6581867733557194	0.053943027394216	False	0.3565957667602679	2.222212345722908e-07	False
cg10171489	0.0181659255755099	0.915049272591378	0.5164646506899802	0.5164646506899802	0.1545795352182866	False	0.4879853154933981	2.222212345722908e-07	False
cg10171504	0.0109172696473872	0.0945778006995803	0.1569616026184872	0.1569616026184872	0.6867327954094409	False	0.8675115524987156	2.222212345722908e-07	False
cg10171557	0.018765640002641	0.9196702200892238	-0.3983287304000251	0.3983287304000251	0.2883112645695379	False	0.6144683675752225	2.222212345722908e-07	False
cg10171609	0.0394687354144114	0.8964214505072234	-0.6085309934934551	0.6085309934934551	0.0820414998704065	False	0.4001087981693547	2.222212345722908e-07	False
cg10171794	0.0340389171784174	0.8298308139688302	0.1929546291824277	0.1929546291824277	0.6189085508141751	False	0.8326957606810829	2.222212345722908e-07	False
cg10171802	0.0126657968843859	0.0929711135704138	-0.5503897593307548	0.5503897593307548	0.124654415122618	False	0.4539166922811427	2.222212345722908e-07	False
cg10171829	0.0509704314306072	0.7469873757131491	0.6814844216835323	0.6814844216835323	0.0432283162712063	False	0.3350469992882434	2.222212345722908e-07	False
cg10172068	0.0736186800962763	0.6212304103853195	0.3390644529216228	0.3390644529216228	0.3720627017600688	False	0.6798924701631398	2.222212345722908e-07	False
cg10172107	0.0072051089217242	0.0476076955787369	-0.5051785797601032	0.5051785797601032	0.165375834642247	False	0.4999467261087159	2.222212345722908e-07	False
cg10172165	0.009052770518029	0.0733199529112548	-0.1731753217102829	0.1731753217102829	0.655908289097396	False	0.8519556701123002	2.222212345722908e-07	False
cg10172210	0.0588008781546022	0.8712570354491641	-0.569597565329226	0.569597565329226	0.1093794474985226	False	0.435363943697851	2.222212345722908e-07	False
cg10172250	0.0105760962196187	0.9556882702899132	0.7901820853279983	0.7901820853279983	0.0112695212994593	False	0.2494849281770708	2.222212345722908e-07	False
cg10172253	0.0286797868064304	0.8690446575448787	-0.0535267064330055	0.0535267064330055	0.8912163052166903	False	0.959809163980196	2.222212345722908e-07	False
cg10172301	0.0198939345354404	0.1615244252079348	0.7278537705431268	0.7278537705431268	0.0262110560415422	False	0.2965959475157442	2.222212345722908e-07	False
cg10172318	0.0281545852636227	0.1760675219961977	-0.0112042057396927	0.0112042057396927	0.9771773671286544	False	0.992362340531818	2.222212345722908e-07	False
cg10172415	0.0077907835856345	0.0538900064371708	0.6817204032933112	0.6817204032933112	0.0431274743755152	False	0.3348599245885846	2.222212345722908e-07	False
cg10172432	0.0805682546498186	0.7488058334034693	0.619684601954966	0.619684601954966	0.0750839457238864	False	0.3901056186889343	2.222212345722908e-07	False
cg10172459	0.0091498811009331	0.9395540664961172	0.0565425805141451	0.0565425805141451	0.8851188445528908	False	0.9573487824703848	2.222212345722908e-07	False
cg10172584	0.0738714194013754	0.2504112498226817	0.7376618533880946	0.7376618533880946	0.0232951869542435	False	0.2889443698547503	2.222212345722908e-07	False
cg10172669	0.0296481323887366	0.1505127619907419	-0.2710127172815803	0.2710127172815803	0.4805826835418709	False	0.7524937131052917	2.222212345722908e-07	False
cg10172675	0.0410538036922024	0.7226425624230907	0.1592195689106219	0.1592195689106219	0.6824149522659472	False	0.8655739107928079	2.222212345722908e-07	False
cg10172682	0.0206385708844614	0.8916962659273222	-0.7305652690518235	0.7305652690518235	0.0253822642982893	False	0.2940800643346752	2.222212345722908e-07	False
cg10172783	0.1037123926404872	0.2363047462474451	-0.155803869579902	0.155803869579902	0.6889497462261802	False	0.868602254779778	2.222212345722908e-07	False
cg10172801	0.0123678895987592	0.0865729151628349	0.1071458251392336	0.1071458251392336	0.7838017563903255	False	0.912875303163244	2.222212345722908e-07	False
cg10172887	0.0268843002205232	0.883378479770664	-0.6270674558662153	0.6270674558662153	0.070687725826062	False	0.3840257146655831	2.222212345722908e-07	False
cg10172932	0.0083286413206575	0.0523598733109655	-0.5339040962179097	0.5339040962179097	0.1387237932577149	False	0.4702776604480863	2.222212345722908e-07	False
cg10172979	0.042163711079764	0.847869230384235	0.6119716416848693	0.6119716416848693	0.079854405624802	False	0.3973840208781811	2.222212345722908e-07	False
cg10173001	0.0287916097420437	0.794873507071264	-0.6180096621730068	0.6180096621730068	0.0761043969079404	False	0.3916643506103269	2.222212345722908e-07	False
cg10173075	0.1881869604077746	0.6684581520434376	-0.5078297164095766	0.5078297164095766	0.1628019039958733	False	0.496957189373667	2.222212345722908e-07	False
cg10173124	0.1139430663919442	0.7262685771692853	0.1470672412995445	0.1470672412995445	0.7057446900418892	False	0.8763464200915279	2.222212345722908e-07	False
cg10173149	0.0344303933791802	0.6933270948004835	0.5241120180040413	0.5241120180040413	0.1475031986220478	False	0.4799960544546721	2.222212345722908e-07	False
cg10173172	0.0241528361419471	0.9206341219602728	-0.8943747136341375	0.8943747136341375	0.0011356966185051	False	0.1582442442132287	2.222212345722908e-07	False
cg10173182	0.0123878546746659	0.0895029285036893	-0.6392949050544163	0.6392949050544163	0.0637677646193812	False	0.373261812407331	2.222212345722908e-07	False
cg10173186	0.2659580284641804	0.3757666962190181	-0.4791386419798022	0.4791386419798022	0.1918928370182779	False	0.5273984125146121	2.222212345722908e-07	False
cg10173240	0.0148566792807881	0.1427025648328738	-0.1373165831977527	0.1373165831977527	0.7246193369874754	False	0.8854906228493784	2.222212345722908e-07	False
cg10173275	0.0608674805750732	0.1825480896456206	-0.5810312348413197	0.5810312348413197	0.1008521533806782	False	0.4247100893298768	2.222212345722908e-07	False
cg10173291	0.0657629492688609	0.6768058455423367	-0.4125463594818316	0.4125463594818316	0.269824075111576	False	0.5991499572204355	2.222212345722908e-07	False
cg10173307	0.0092521258724672	0.0766595106691816	-0.1274976898500829	0.1274976898500829	0.7437566368692383	False	0.8946237107594942	2.222212345722908e-07	False
cg10173475	0.1299438223069187	0.6941689252141542	-0.1355109564126865	0.1355109564126865	0.7281289828542591	False	0.8870958532344483	2.222212345722908e-07	False
cg10173586	0.1272743308083942	0.5191789445072433	0.0470820227547732	0.0470820227547732	0.904262293952416	False	0.9651377382587758	2.222212345722908e-07	False
cg10173620	0.060042722440392	0.4216616740715234	0.0025828323302758	0.0025828323302758	0.9947383264341708	False	0.998227786109636	2.222212345722908e-07	False
cg10173649	0.0572403683510355	0.8220408983681955	0.493388639629839	0.493388639629839	0.1771040150990421	False	0.5122518093519761	2.222212345722908e-07	False
cg10173675	0.0154728006960922	0.919957780446305	-0.7555321814521371	0.7555321814521371	0.0185488885161992	False	0.2773538140331741	2.222212345722908e-07	False
cg10173694	0.0866723546108838	0.8063721314292748	0.5230776426141489	0.5230776426141489	0.1484490506255202	False	0.48094674535684	2.222212345722908e-07	False
cg10173723	0.0106411760897753	0.9218736761034976	0.1227295679010592	0.1227295679010592	0.7530944581432165	False	0.8992148305731037	2.222212345722908e-07	False
cg10173749	0.1725971545768644	0.7047421874937364	-0.7874421791220148	0.7874421791220148	0.0117591390184896	False	0.252396683343066	2.222212345722908e-07	False
cg10173774	0.0397137785974439	0.4017360802636943	0.3163816716115662	0.3163816716115662	0.4068429246955038	False	0.703912687063475	2.222212345722908e-07	False
cg10173787	0.0214564094546081	0.8496956980641265	-0.1478749973379949	0.1478749973379949	0.7041871564644945	False	0.8756552618610811	2.222212345722908e-07	False
cg10173814	0.0613225743602704	0.6175598581640735	-0.2066668714507221	0.2066668714507221	0.5936803241946934	False	0.8188963838501334	2.222212345722908e-07	False
cg10173831	0.0155070525168197	0.8679552666012602	-0.0715207379406814	0.0715207379406814	0.8549187964429339	False	0.9447122467325912	2.222212345722908e-07	False
cg10173932	0.0416937682492844	0.8617622109059715	0.5878050877188118	0.5878050877188118	0.0959971973869159	False	0.4189816511335389	2.222212345722908e-07	False
cg10174031	0.0137638976098458	0.9007394030006084	0.1210092772975391	0.1210092772975391	0.7564703240437928	False	0.90071611449524	2.222212345722908e-07	False
cg10174063	0.1788812140590511	0.60186553068053	-0.3412172686714636	0.3412172686714636	0.3688376188186006	False	0.6773551821749185	2.222212345722908e-07	False
cg10174091	0.0088602192889003	0.0662678928916403	-0.4904690439657781	0.4904690439657781	0.180079340003711	False	0.5155733603232573	2.222212345722908e-07	False
cg10174170	0.0524406318358302	0.7989660555100727	-0.1762105429818619	0.1762105429818619	0.6501860041514113	False	0.8489953049916231	2.222212345722908e-07	False
cg10174191	0.0146159163675047	0.9170328914977384	0.7824789735406579	0.7824789735406579	0.0126820956864128	False	0.2551300191573141	2.222212345722908e-07	False
cg10174213	0.008611997177309	0.0675928425680701	-0.7099535475134933	0.7099535475134933	0.0321305948503273	False	0.3118050931321688	2.222212345722908e-07	False
cg10174318	0.0138116749778123	0.8910751268682071	0.6143529317421412	0.6143529317421412	0.0783620915570786	False	0.3950613767091151	2.222212345722908e-07	False
cg10174333	0.1790229521137674	0.3801267843368389	-0.1416510256628604	0.1416510256628604	0.7162125561245034	False	0.8816259032542072	2.222212345722908e-07	False
cg10174343	0.0096775010991047	0.0951703301830305	0.6729401136958082	0.6729401136958082	0.0469822657973938	False	0.3438027509069922	2.222212345722908e-07	False
cg10174387	0.0150749548429358	0.0758993524172836	0.0547089060821743	0.0547089060821743	0.88882554345841	False	0.958910969253753	2.222212345722908e-07	False
cg10174397	0.0120217685616964	0.0882042306933978	-0.5442250648241611	0.5442250648241611	0.1298113663520912	False	0.4597124830285085	2.222212345722908e-07	False
cg10174482	0.0368829732682551	0.7850350264577608	-0.0557979044598773	0.0557979044598773	0.8866239482509488	False	0.9579659879995448	2.222212345722908e-07	False
cg10174575	0.0131777773628018	0.9091477422555142	0.2166142734637853	0.2166142734637853	0.5756095441658169	False	0.808866282263222	2.222212345722908e-07	False
cg10174582	0.0303627774900925	0.8376535646450606	-0.68828213934512	0.68828213934512	0.0403837936744734	False	0.3297465377250881	2.222212345722908e-07	False
cg10174585	0.0166796908844118	0.1377433512943014	0.1570873132243021	0.1570873132243021	0.6864921953094222	False	0.8674355599501191	2.222212345722908e-07	False
cg10174643	0.0429763127442829	0.8579166328841972	0.3444310396999403	0.3444310396999403	0.3640480519591728	False	0.6737501603032355	2.222212345722908e-07	False
cg10174683	0.0697096786789149	0.7085414731993379	-0.22764191136857	0.22764191136857	0.5558141176573327	False	0.7978584835496163	2.222212345722908e-07	False
cg10174687	0.009878750769431	0.0577368519366635	-0.0745289247665622	0.0745289247665622	0.8488719522467567	False	0.942018308619219	2.222212345722908e-07	False
cg10174797	0.2363936122657217	0.701418091981488	-0.1560539375667846	0.1560539375667846	0.6884707152757118	False	0.8683804025877245	2.222212345722908e-07	False
cg10174816	0.191228060924653	0.2779158384999391	-0.5502021179641969	0.5502021179641969	0.1248095509968982	False	0.4541044579462348	2.222212345722908e-07	False
cg10174836	0.1006783574332393	0.1355402177933876	-0.0162550697778952	0.0162550697778952	0.966892734377861	False	0.988625182400194	2.222212345722908e-07	False
cg10174849	0.0159486281428039	0.9027017791456442	0.5145719636763215	0.5145719636763215	0.1563607050723834	False	0.4898881153239762	2.222212345722908e-07	False
cg10174864	0.0180052537407099	0.1176210456452157	-0.4163722496844103	0.4163722496844103	0.264958537298291	False	0.5952870434540075	2.222212345722908e-07	False
cg10174867	0.0097624076631954	0.0612487565221182	-0.013502178833824	0.013502178833824	0.9724977656921076	False	0.990834015222148	2.222212345722908e-07	False
cg10174931	0.0123854731639922	0.0719210184832964	-0.7884665297186728	0.7884665297186728	0.0115744486829255	False	0.2513892967179912	2.222212345722908e-07	False
cg10174972	0.0065747941160946	0.0433581866240936	-0.5570871689576379	0.5570871689576379	0.1191923445409689	False	0.4477194776972045	2.222212345722908e-07	False
cg10174975	0.0197574557409963	0.8484786230366205	0.0447370721342159	0.0447370721342159	0.9090142509420872	False	0.9672292105604045	2.222212345722908e-07	False
cg10175155	0.0188332578982788	0.8893238494618976	-0.0114400826021479	0.0114400826021479	0.9766969967182676	False	0.9922098315599044	2.222212345722908e-07	False
cg10175203	0.0113778464500558	0.9460693558387	0.1610126204187218	0.1610126204187218	0.6789918145693571	False	0.8639848947459983	2.222212345722908e-07	False
cg10175249	0.031693504262854	0.9517788620742011	-0.344249465647784	0.344249465647784	0.3643178589489573	False	0.673983396079478	2.222212345722908e-07	False
cg10175334	0.0679655755901454	0.3194131037395278	-0.0666147436793422	0.0666147436793422	0.8647943907951716	False	0.9490343356789646	2.222212345722908e-07	False
cg10175447	0.007032122704424	0.0345839913209452	0.3147717674189569	0.3147717674189569	0.4093660123668398	False	0.7055961795016243	2.222212345722908e-07	False
cg10175583	0.0234218316548352	0.8007611303472969	0.6599074994044041	0.6599074994044041	0.0530994496353613	False	0.3550815605375199	2.222212345722908e-07	False
cg10175632	0.0101671809431262	0.9464515748982244	0.3489343986448486	0.3489343986448486	0.3573870583452804	False	0.6688249256181811	2.222212345722908e-07	False
cg10175688	0.008790807531935	0.0815858829333835	0.2272027016012966	0.2272027016012966	0.5565976239994797	False	0.798230562627966	2.222212345722908e-07	False
cg10175712	0.0259557177944053	0.8752883076312591	-0.3124514422880319	0.3124514422880319	0.4130149870769637	False	0.7081745205284433	2.222212345722908e-07	False
cg10175719	0.0250877319142126	0.2026121792027852	-0.5230250774518296	0.5230250774518296	0.1484972114063941	False	0.4809838059431964	2.222212345722908e-07	False
cg10175753	0.0555107673398333	0.3918321538920295	0.4639813140572653	0.4639813140572653	0.2083586479108131	False	0.5432695684355907	2.222212345722908e-07	False
cg10175795	0.0384825314195534	0.148899422120049	0.0054765729845851	0.0054765729845851	0.9888434959795844	False	0.9961525715102832	2.222212345722908e-07	False
cg10175859	0.0492727731609576	0.8366000472473525	-0.7280229299477906	0.7280229299477906	0.0261588386480625	False	0.2965882817536127	2.222212345722908e-07	False
cg10175910	0.0771522904925674	0.8397027104893536	0.4475623243355646	0.4475623243355646	0.2270463455267285	False	0.5610891655627188	2.222212345722908e-07	False
cg10176011	0.0835535775716304	0.8059645740538856	-0.0861781737436581	0.0861781737436581	0.8255221655864108	False	0.9316828519354418	2.222212345722908e-07	False
cg10176059	0.0140849848136927	0.0863003168638419	0.4145752161324074	0.4145752161324074	0.2672380959525065	False	0.5972100844922996	2.222212345722908e-07	False
cg10176070	0.0373080666874237	0.8911107754894354	-0.4125827994870834	0.4125827994870834	0.2697775133249832	False	0.5991236270604999	2.222212345722908e-07	False
cg10176110	0.0226413439723179	0.0865484987880766	0.8139276640778406	0.8139276640778406	0.00758801865397	False	0.2325000818006641	2.222212345722908e-07	False
cg10176137	0.0211683134367743	0.1190046527033529	-0.1155329179842407	0.1155329179842407	0.767240550746997	False	0.905762420314868	2.222212345722908e-07	False
cg10176160	0.0063906263119937	0.0504871309458903	-0.090251574536944	0.090251574536944	0.8173844282158931	False	0.9283062131933016	2.222212345722908e-07	False
cg10176185	0.2697619383058834	0.6219937181880758	-0.4179691228405205	0.4179691228405205	0.2629415215597293	False	0.5935315711917118	2.222212345722908e-07	False
cg10176258	0.0110347664651691	0.9453414014292666	0.5396702777759996	0.5396702777759996	0.1337014654353509	False	0.4644367660584146	2.222212345722908e-07	False
cg10176457	0.0082338757832164	0.0683657384858028	-0.2142191252354177	0.2142191252354177	0.5799423844493442	False	0.8115052920358397	2.222212345722908e-07	False
cg10176463	0.0974196508179135	0.1534359272660011	-0.6390431501359205	0.6390431501359205	0.0639057480524133	False	0.3734532112198461	2.222212345722908e-07	False
cg10176510	0.0113649842090322	0.9246719462175944	-0.5992607650337612	0.5992607650337612	0.0881171562878997	False	0.408267313722711	2.222212345722908e-07	False
cg10176514	0.1168857081447963	0.65861000568121	0.7424816456277266	0.7424816456277266	0.0219442899023324	False	0.2854501813666999	2.222212345722908e-07	False
cg10176667	0.0099310179754577	0.9429054125524828	0.4227718506707696	0.4227718506707696	0.2569242792550529	False	0.5883987287516881	2.222212345722908e-07	False
cg10176670	0.019508774699956	0.9115993787736504	-0.1594658429589036	0.1594658429589036	0.6819444889185438	False	0.8653913509211884	2.222212345722908e-07	False
cg10176672	0.0171957850587382	0.9262320921847432	0.619582828114898	0.619582828114898	0.0751457065821693	False	0.3901474086301842	2.222212345722908e-07	False
cg10176687	0.0096929618581641	0.0626335407143436	-0.3223359441152688	0.3223359441152688	0.3975733602749625	False	0.697636394196508	2.222212345722908e-07	False
cg10176692	0.0997572968484286	0.6836657280545535	0.2949045396952849	0.2949045396952849	0.4410796850021868	False	0.7273738417353817	2.222212345722908e-07	False
cg10177030	0.1657381194631176	0.6389645943217181	0.3805029010947653	0.3805029010947653	0.312383066516125	False	0.6337369923647946	2.222212345722908e-07	False
cg10177032	0.1348796855287983	0.1829479756691634	-0.1889419089477815	0.1889419089477815	0.6263582822252575	False	0.8364517135385231	2.222212345722908e-07	False
cg10177056	0.0097848799035332	0.9322959623011924	-0.5676733856812224	0.5676733856812224	0.1108558068477978	False	0.4373688491662664	2.222212345722908e-07	False
cg10177059	0.0431121217702885	0.7980049254018567	-0.1201712590762636	0.1201712590762636	0.758116130592267	False	0.9015206772187886	2.222212345722908e-07	False
cg10177080	0.1692320164436584	0.6218617766289771	0.2401354466436371	0.2401354466436371	0.533702386183668	False	0.7849574168930226	2.222212345722908e-07	False
cg10177147	0.0062104267728523	0.0533723915249325	0.1126768313109641	0.1126768313109641	0.7728713718806377	False	0.9081013992300628	2.222212345722908e-07	False
cg10177154	0.0163945835271589	0.910852608927783	0.8235036228615727	0.8235036228615727	0.0063700012618187	False	0.2253981118932261	2.222212345722908e-07	False
cg10177180	0.0122036222820575	0.0969192959673854	-0.6997338740840027	0.6997338740840027	0.0358703700220051	False	0.3196453921902308	2.222212345722908e-07	False
cg10177197	0.1342526655138883	0.7438144341524459	-0.6993142903143441	0.6993142903143441	0.0360296610531007	False	0.3199301379931614	2.222212345722908e-07	False
cg10177207	0.0089857994199392	0.0716761205815966	0.4048247205740979	0.4048247205740979	0.2797854296911202	False	0.6076272064122828	2.222212345722908e-07	False
cg10177213	0.0309982528013787	0.8683334192488696	-0.6276575543034241	0.6276575543034241	0.0703434696362072	False	0.3832055172621398	2.222212345722908e-07	False
cg10177238	0.0174505865725887	0.1178686654131478	-0.5435917661888952	0.5435917661888952	0.1303481788896607	False	0.4603469805983731	2.222212345722908e-07	False
cg10177295	0.0696378062944928	0.6407727263849747	-0.003420692204791	0.003420692204791	0.9930314910130468	False	0.9976428185712676	2.222212345722908e-07	False
cg10177359	0.1022717455030101	0.7542439173808929	0.0850605538046341	0.0850605538046341	0.8277574646440718	False	0.9325975419108034	2.222212345722908e-07	False
cg10177394	0.0287427590908163	0.0957075709392619	0.9135285521651744	0.9135285521651744	0.0005747830790284	False	0.1337401939653342	2.222212345722908e-07	False
cg10177465	0.1536454633956014	0.6472965704083294	0.1689899468600947	0.1689899468600947	0.6638243645373251	False	0.8561438618192498	2.222212345722908e-07	False
cg10177518	0.0542314474116627	0.5268353845043383	-0.2666320257196402	0.2666320257196402	0.4879809615907425	False	0.7570115923226074	2.222212345722908e-07	False
cg10177528	0.0240657298668038	0.8911168867226879	0.698960158220672	0.698960158220672	0.0361644603759841	False	0.3203290709473919	2.222212345722908e-07	False
cg10177591	0.0118373201343931	0.1097608108876886	-0.6119581810725677	0.6119581810725677	0.0798628908109577	False	0.3973901323249691	2.222212345722908e-07	False
cg10177647	0.011046648273826	0.0998344571827543	0.2123575278761309	0.2123575278761309	0.5833180903884239	False	0.813522138543412	2.222212345722908e-07	False
cg10177748	0.0108149842937779	0.0646511176910227	-0.4974840633653827	0.4974840633653827	0.1729779257782216	False	0.5079616973844496	2.222212345722908e-07	False
cg10177766	0.0396872062690157	0.8527735560428553	0.3716608913515783	0.3716608913515783	0.3246859410509993	False	0.6437801273522251	2.222212345722908e-07	False
cg10177795	0.0514492023913824	0.8033128960728185	-0.1135612441174696	0.1135612441174696	0.77112674559068	False	0.9075061661016832	2.222212345722908e-07	False
cg10177813	0.0238191020349335	0.909142393598923	-0.2803901467843965	0.2803901467843965	0.4649052814402877	False	0.7423261934892642	2.222212345722908e-07	False
cg10177827	0.027300838338875	0.8098343222767418	0.4181267517628727	0.4181267517628727	0.2627428611542281	False	0.593408779252217	2.222212345722908e-07	False
cg10178082	0.0436132690150752	0.7951694351586115	0.4820616994003787	0.4820616994003787	0.1888045593375462	False	0.5241267243156598	2.222212345722908e-07	False
cg10178127	0.0282583092314632	0.572103728620913	0.2840970970949126	0.2840970970949126	0.4587688641428784	False	0.7383851972792024	2.222212345722908e-07	False
cg10178130	0.0790356430314127	0.8163958267060711	-0.2723964241932458	0.2723964241932458	0.4782556180251175	False	0.7510328888279555	2.222212345722908e-07	False
cg10178203	0.0997441373815769	0.1843597929588003	0.824599549050208	0.824599549050208	0.0062397237667308	False	0.2250271016570308	2.222212345722908e-07	False
cg10178228	0.0411671169443333	0.2408898227112836	-0.046259870774486	0.046259870774486	0.905928062441212	False	0.9658490725890352	2.222212345722908e-07	False
cg10178261	0.0059590916443307	0.0460634942976775	-0.3497307350116272	0.3497307350116272	0.3562153438728851	False	0.6679952123219682	2.222212345722908e-07	False
cg10178263	0.015822831985812	0.0605589945044704	0.6610929954393792	0.6610929954393792	0.0525231789575882	False	0.3537816571468192	2.222212345722908e-07	False
cg10178270	0.2627373410047547	0.6906258753847543	-0.0030440811563711	0.0030440811563711	0.9937986966777096	False	0.9979674718911576	2.222212345722908e-07	False
cg10178308	0.0306670693258103	0.1703217520510203	0.1321326617317706	0.1321326617317706	0.7347071781733309	False	0.8903641662364525	2.222212345722908e-07	False
cg10178498	0.140574047508532	0.3700346836623664	-0.159249523082358	0.159249523082358	0.682357725019364	False	0.8655739107928079	2.222212345722908e-07	False
cg10178621	0.0134334790545029	0.9526177135929804	-0.4939908784687537	0.4939908784687537	0.1764937877779205	False	0.511505986189653	2.222212345722908e-07	False
cg10178628	0.1047954901431008	0.7723775617616369	0.4252028392873374	0.4252028392873374	0.2539067034421198	False	0.585694704517662	2.222212345722908e-07	False
cg10178795	0.0166053815039211	0.1262150113927394	-0.3757590105923206	0.3757590105923206	0.3189541523125007	False	0.6393261817218997	2.222212345722908e-07	False
cg10178827	0.0175298893665471	0.905911595976554	-0.439597246754186	0.439597246754186	0.2364290372034686	False	0.570232647241643	2.222212345722908e-07	False
cg10178831	0.0175344056622663	0.8839248005058168	-0.1131581909419618	0.1131581909419618	0.7719217139447718	False	0.9077919154273576	2.222212345722908e-07	False
cg10178865	0.0330555167624741	0.8064932398933059	-0.5983941800803266	0.5983941800803266	0.0886988217589422	False	0.4088861397402889	2.222212345722908e-07	False
cg10178905	0.0105695556241697	0.1088579645553647	0.3177944716105694	0.3177944716105694	0.4046346177339687	False	0.7025534082735472	2.222212345722908e-07	False
cg10178917	0.0696351906077462	0.788822993854168	-0.6568058793722853	0.6568058793722853	0.0546261290694606	False	0.3578146627877062	2.222212345722908e-07	False
cg10178960	0.0293439811429	0.190437491857972	-0.0587831223143145	0.0587831223143145	0.8805923019941255	False	0.955434324806054	2.222212345722908e-07	False
cg10179004	0.0705710507719888	0.8659829696273268	0.1830340759219164	0.1830340759219164	0.637379590555727	False	0.8420835868273341	2.222212345722908e-07	False
cg10179045	0.0238300458006564	0.2713964380148345	-0.395731847590677	0.395731847590677	0.2917566311145196	False	0.6172748908324726	2.222212345722908e-07	False
cg10179196	0.1086364042620749	0.3578846107444108	0.3724174637751102	0.3724174637751102	0.3236239319636338	False	0.6430892386666689	2.222212345722908e-07	False
cg10179227	0.0236957340837054	0.8404942639389474	0.0859457906623723	0.0859457906623723	0.8259868552255284	False	0.9318765527071567	2.222212345722908e-07	False
cg10179238	0.0110748718863004	0.0624197128859732	-0.877251777152504	0.877251777152504	0.0018883863268326	False	0.1771660500982447	2.222212345722908e-07	False
cg10179251	0.0776150320824374	0.4878168715561112	-0.6162657389698115	0.6162657389698115	0.0771759947896902	False	0.3931107127702215	2.222212345722908e-07	False
cg10179297	0.0200351013089087	0.8561667691703015	-0.8271462861391878	0.8271462861391878	0.0059440134862721	False	0.2225529485357261	2.222212345722908e-07	False
cg10179300	0.2559047572015314	0.6379846219834804	-0.4751462399206735	0.4751462399206735	0.1961564578438334	False	0.5313548815501719	2.222212345722908e-07	False
cg10179315	0.0284370486577926	0.1356965535221045	0.4588065032660089	0.4588065032660089	0.2141532067837068	False	0.5483254846884236	2.222212345722908e-07	False
cg10179330	0.1437389864369731	0.6761736668742946	-0.6467181141903686	0.6467181141903686	0.0597832059535361	False	0.3666363203425282	2.222212345722908e-07	False
cg10179363	0.0141446949448591	0.8755258975581318	0.3094882087839734	0.3094882087839734	0.4176963544284262	False	0.7113296139413308	2.222212345722908e-07	False
cg10179569	0.0959275789237124	0.4063316571716368	0.6675017640142288	0.6675017640142288	0.0494768419199629	False	0.3482882992470539	2.222212345722908e-07	False
cg10179669	0.0152624680798173	0.089269255658669	-0.3071830104203966	0.3071830104203966	0.421354613747611	False	0.7139458047271375	2.222212345722908e-07	False
cg10179684	0.0112407811669068	0.09702384838496	0.1648168660420421	0.1648168660420421	0.6717459311987877	False	0.860290093663567	2.222212345722908e-07	False
cg10179693	0.0313657625828866	0.7743880521429254	-0.4328531090241416	0.4328531090241416	0.2445344579637869	False	0.5772248720224723	2.222212345722908e-07	False
cg10179806	0.013835601695654	0.9269046884545348	-0.1533308540227553	0.1533308540227553	0.6936921894482281	False	0.8707515180311396	2.222212345722908e-07	False
cg10179911	0.0170063005425138	0.1038281257892511	-0.054539532849015	0.054539532849015	0.8891680196679831	False	0.9590551213696502	2.222212345722908e-07	False
cg10179949	0.1411643215567145	0.6456220184198069	-0.1894669323920969	0.1894669323920969	0.6253818806019104	False	0.8359261173829113	2.222212345722908e-07	False
cg10179964	0.0122317415108163	0.1168408900836491	-0.5233165879619822	0.5233165879619822	0.1482302411431789	False	0.4807456948938119	2.222212345722908e-07	False
cg10180050	0.2020224479394453	0.6273966236970469	0.5182484603177478	0.5182484603177478	0.1529116591180616	False	0.4862416716037316	2.222212345722908e-07	False
cg10180052	0.0485590224864142	0.6127369132946866	-0.3765029484380406	0.3765029484380406	0.3179191300170951	False	0.6383547852697862	2.222212345722908e-07	False
cg10180058	0.0592387915574933	0.8405999077125692	-0.186126464197253	0.186126464197253	0.6316027870673129	False	0.8391323473941276	2.222212345722908e-07	False
cg10180092	0.0751280827924237	0.6392547662348955	0.4634255525638239	0.4634255525638239	0.2089767551333738	False	0.543872798040163	2.222212345722908e-07	False
cg10180127	0.0104993778551803	0.917721737593068	0.4535792842792637	0.4535792842792637	0.2200955755572391	False	0.5541822358544579	2.222212345722908e-07	False
cg10180165	0.0170747254267671	0.8633672120032578	0.3087224191469447	0.3087224191469447	0.4189100384699238	False	0.7121454536930971	2.222212345722908e-07	False
cg10180281	0.0477681141731137	0.3593160693914848	-0.4564270081667128	0.4564270081667128	0.2168471523997828	False	0.551011068831745	2.222212345722908e-07	False
cg10180297	0.1285844312586364	0.7666824484427894	-0.1269466266451949	0.1269466266451949	0.7448343782568583	False	0.8951371904977079	2.222212345722908e-07	False
cg10180367	0.0750184683213313	0.7770479901286624	-0.7843913589815543	0.7843913589815543	0.0123209171669837	False	0.2536469398006464	2.222212345722908e-07	False
cg10180404	0.0858165010306675	0.2876944286117677	-0.2743732660921488	0.2743732660921488	0.4749392549548054	False	0.748841688377249	2.222212345722908e-07	False
cg10180406	0.0325158225665248	0.2063162523632052	-0.1145061778591328	0.1145061778591328	0.7692637140593643	False	0.9067774044269103	2.222212345722908e-07	False
cg10180411	0.0877732742864936	0.6901691297500576	0.1837877732139817	0.1837877732139817	0.6359700588228158	False	0.8413972093656757	2.222212345722908e-07	False
cg10180415	0.0524004040846445	0.8479555803272766	0.0801185263204062	0.0801185263204062	0.8376544257550816	False	0.9371222184344548	2.222212345722908e-07	False
cg10180440	0.0186880255176668	0.9015316496741018	-0.646331168783058	0.646331168783058	0.0599869093499546	False	0.3669289525513578	2.222212345722908e-07	False
cg10180481	0.0117773946218498	0.0847378725629172	-0.2962452414810402	0.2962452414810402	0.4389064557686713	False	0.726040878277826	2.222212345722908e-07	False
cg10180583	0.0196282119885329	0.9117042242179316	-0.5122480638956952	0.5122480638956952	0.1585638698057752	False	0.4921909965499124	2.222212345722908e-07	False
cg10180650	0.0874700920527159	0.6927008336071253	0.2719298329711284	0.2719298329711284	0.4790397854395012	False	0.7515554453492299	2.222212345722908e-07	False
cg10180697	0.019281819410543	0.899484634976599	-0.4217833054748079	0.4217833054748079	0.2581567753744082	False	0.5894844672078102	2.222212345722908e-07	False
cg10180764	0.0077208983610455	0.0555502339765712	0.068480535857361	0.068480535857361	0.8610366410805721	False	0.9473214576217616	2.222212345722908e-07	False
cg10181016	0.0346910120455703	0.8337853980633583	-0.3505624185501019	0.3505624185501019	0.3549936033130049	False	0.6669947739907459	2.222212345722908e-07	False
cg10181180	0.0122444850661327	0.0919532484910848	0.6646546063519928	0.6646546063519928	0.050815882932811	False	0.3505311323737023	2.222212345722908e-07	False
cg10181192	0.0229149012924512	0.8781840355878132	-0.7137136521024665	0.7137136521024665	0.0308214200302898	False	0.3080544115857556	2.222212345722908e-07	False
cg10181281	0.0531019275407444	0.0927699761561386	0.2946717731490239	0.2946717731490239	0.4414574715148173	False	0.7276164186907043	2.222212345722908e-07	False
cg10181330	0.0997298128819042	0.3492612327265764	-0.6943751392900169	0.6943751392900169	0.0379393312835919	False	0.3239097986815619	2.222212345722908e-07	False
cg10181414	0.1230382403480017	0.3133483460631006	0.3033168602477292	0.3033168602477292	0.4275221751168695	False	0.7181822370071219	2.222212345722908e-07	False
cg10181419	0.0086450957265984	0.0512251566381845	-0.2904478351481109	0.2904478351481109	0.4483376121027064	False	0.7316924987874442	2.222212345722908e-07	False
cg10181555	0.0323293005710401	0.7579674524558512	0.0700009054808754	0.0700009054808754	0.8579763605474453	False	0.9461349129583692	2.222212345722908e-07	False
cg10181615	0.0069330497163383	0.0444074507345205	-0.7319373127699771	0.7319373127699771	0.0249695351038549	False	0.2929181630814638	2.222212345722908e-07	False
cg10181784	0.010016089200322	0.9293552874437824	0.1872855577784932	0.1872855577784932	0.6294419339275913	False	0.8380627641450844	2.222212345722908e-07	False
cg10181820	0.0321300229158961	0.8542936078424191	0.3256222087017443	0.3256222087017443	0.3924995401124158	False	0.6942772928517633	2.222212345722908e-07	False
cg10181822	0.0065429447508328	0.0546931699009156	0.3592657849938249	0.3592657849938249	0.3423306152580867	False	0.6575105489191673	2.222212345722908e-07	False
cg10181911	0.0252764897735989	0.1498590083522129	-0.1685483434156965	0.1685483434156965	0.6646612933526332	False	0.8565309976897681	2.222212345722908e-07	False
cg10181968	0.0113254717915633	0.0756301645194146	-0.4707271868459086	0.4707271868459086	0.200936988888436	False	0.5362224465909573	2.222212345722908e-07	False
cg10182060	0.0622382190399987	0.4451164529331863	-0.4301964707886146	0.4301964707886146	0.2477677005036771	False	0.5797486943082276	2.222212345722908e-07	False
cg10182092	0.0247235346385166	0.9247166061095032	0.6638814578118656	0.6638814578118656	0.0511834470370134	False	0.3511610263377362	2.222212345722908e-07	False
cg10182102	0.0064941527756296	0.0497128456311902	-0.4045391224508901	0.4045391224508901	0.2801574812320831	False	0.6079511175467266	2.222212345722908e-07	False
cg10182151	0.0506371374460219	0.7537515701548501	0.7546485869094073	0.7546485869094073	0.0187669339144216	False	0.2779066561617363	2.222212345722908e-07	False
cg10182243	0.0060516690161533	0.9675416719997716	-0.429479049903427	0.429479049903427	0.2486447359235064	False	0.5804238561997456	2.222212345722908e-07	False
cg10182244	0.101432630672389	0.8652933272467338	-0.653475466669674	0.653475466669674	0.0562961525679739	False	0.3609398684401196	2.222212345722908e-07	False
cg10182317	0.0115065793398654	0.0765830453246581	0.6096122714089457	0.6096122714089457	0.0813502278572041	False	0.3994620405600022	2.222212345722908e-07	False
cg10182321	0.0173725869660609	0.0977091522655826	0.96043728972461	0.96043728972461	3.901342464878272e-05	False	0.0641270043298053	2.222212345722908e-07	False
cg10182348	0.0276105118437133	0.8515447385561042	0.4750307874478439	0.4750307874478439	0.1962805355437524	False	0.5314284828348321	2.222212345722908e-07	False
cg10182355	0.0150255955147405	0.126077758222785	-0.3353454402048983	0.3353454402048983	0.3776654354325333	False	0.6839107452849277	2.222212345722908e-07	False
cg10182404	0.0385025529489475	0.5327433634562077	0.6827668741191896	0.6827668741191896	0.0426821100807362	False	0.334085954632017	2.222212345722908e-07	False
cg10182418	0.071456723715064	0.2729240320362126	-0.2918473719426441	0.2918473719426441	0.4460528365358028	False	0.7303125943394005	2.222212345722908e-07	False
cg10182421	0.0518053174552337	0.8555506512170271	-0.3931250169967371	0.3931250169967371	0.2952363715457953	False	0.6202768996616714	2.222212345722908e-07	False
cg10182531	0.0117571981535093	0.0613051125958004	0.1340136177958752	0.1340136177958752	0.7310427226660609	False	0.8885317824376586	2.222212345722908e-07	False
cg10182541	0.0166939136649635	0.1296723496386394	-0.3916603166317504	0.3916603166317504	0.2972008199292369	False	0.6217897831007645	2.222212345722908e-07	False
cg10182584	0.009309844019047	0.0687004099444367	0.2352025232916874	0.2352025232916874	0.5423920464455273	False	0.789879754241908	2.222212345722908e-07	False
cg10182697	0.035926644588683	0.1885203220157032	-0.0161006047398945	0.0161006047398945	0.9672072021153372	False	0.9887560093164424	2.222212345722908e-07	False
cg10182734	0.0104738877129092	0.0798876099621651	-0.0516340580972204	0.0516340580972204	0.8950453797314581	False	0.9613082658490676	2.222212345722908e-07	False
cg10182869	0.04822141939364	0.5053660634235865	-0.3383286046105184	0.3383286046105184	0.373168117677605	False	0.6806355353889332	2.222212345722908e-07	False
cg10183001	0.2532382465413239	0.3293852754791626	-0.0763516915238409	0.0763516915238409	0.8452112528501863	False	0.9405477520089272	2.222212345722908e-07	False
cg10183035	0.0146979090836614	0.1403590609262696	0.0265500415903796	0.0265500415903796	0.9459444613290108	False	0.9809217973411534	2.222212345722908e-07	False
cg10183150	0.0750065988655201	0.2256052362737534	-0.1336471957050941	0.1336471957050941	0.7317562150170176	False	0.8889375133142066	2.222212345722908e-07	False
cg10183248	0.0296838870820635	0.1574158730527938	-0.1747384041831667	0.1747384041831667	0.6529594644089048	False	0.8503095379090089	2.222212345722908e-07	False
cg10183405	0.0185427305752318	0.8921773610210701	-0.588083942977738	0.588083942977738	0.0958004601789291	False	0.4187586263304434	2.222212345722908e-07	False
cg10183463	0.0594066778472428	0.7387242333213943	0.8195139016553988	0.8195139016553988	0.0068599111665894	False	0.2276034576462568	2.222212345722908e-07	False
cg10183487	0.0166763447085115	0.8905863584692141	-0.7710703883786436	0.7710703883786436	0.0149851660888099	False	0.2651322575973706	2.222212345722908e-07	False
cg10183541	0.008060921523765	0.0678101612828911	-0.0323346302864006	0.0323346302864006	0.9341857972468752	False	0.976623946091386	2.222212345722908e-07	False
cg10183603	0.0121445098182511	0.0859368347687884	0.2099149624668778	0.2099149624668778	0.5877578895726746	False	0.815692102905494	2.222212345722908e-07	False
cg10183671	0.1095365843226371	0.795366722345844	-0.4383499630008899	0.4383499630008899	0.2379169779007467	False	0.5714616297497523	2.222212345722908e-07	False
cg10183714	0.0070927399593164	0.0441977177539447	-0.4331203847418116	0.4331203847418116	0.2442104333044108	False	0.5769519519664986	2.222212345722908e-07	False
cg10183885	0.0528114064215939	0.8282017953632255	-0.882416465400437	0.882416465400437	0.0016331602224619	False	0.1733536600555705	2.222212345722908e-07	False
cg10183893	0.1497733554534835	0.6855095361697228	-0.6408110859794496	0.6408110859794496	0.0629407320277017	False	0.3722655918975061	2.222212345722908e-07	False
cg10183965	0.0764425799325519	0.8427903469050217	0.763665784231177	0.763665784231177	0.0166203344532624	False	0.2700846361634056	2.222212345722908e-07	False
cg10184159	0.0178119580555456	0.095531716475475	-0.3953058707191987	0.3953058707191987	0.2923237998422069	False	0.6178001443197487	2.222212345722908e-07	False
cg10184241	0.0160441833706689	0.1002529357261427	-0.6278450240552362	0.6278450240552362	0.0702343219743936	False	0.3831085638732856	2.222212345722908e-07	False
cg10184252	0.0119620755732	0.0900553873886445	-0.1208466055678561	0.1208466055678561	0.7567897333837625	False	0.9008786851427008	2.222212345722908e-07	False
cg10184289	0.1361709965718902	0.7192449283281724	0.0706834286155606	0.0706834286155606	0.8566030718163714	False	0.9454528432086312	2.222212345722908e-07	False
cg10184292	0.0076469601628149	0.0635761236685674	-0.3553582612133492	0.3553582612133492	0.3479881928838365	False	0.6618081720009876	2.222212345722908e-07	False
cg10184328	0.0667078343069015	0.6411302142844365	-0.181254622812102	0.181254622812102	0.6407114318543778	False	0.8438872976914353	2.222212345722908e-07	False
cg10184376	0.0106993143071486	0.0640792786876648	-0.2136832844551981	0.2136832844551981	0.5809133250965156	False	0.8120236368804955	2.222212345722908e-07	False
cg10184431	0.0318424441290568	0.2018311963861715	0.8610828834446581	0.8610828834446581	0.0028643198025005	False	0.1919096206815865	2.222212345722908e-07	False
cg10184441	0.0296059680786677	0.8900483343110299	0.1359284565738714	0.1359284565738714	0.727317085428701	False	0.8867228660902109	2.222212345722908e-07	False
cg10184649	0.0137052269623037	0.0728037763459759	-0.1936596767519101	0.1936596767519101	0.6176026818370628	False	0.8319114085300021	2.222212345722908e-07	False
cg10184740	0.0174277142211042	0.1229495089292792	-0.26257168847253	0.26257168847253	0.4948798929958099	False	0.761336242454567	2.222212345722908e-07	False
cg10184845	0.0209740736243825	0.8339547509950747	0.1855238966323055	0.1855238966323055	0.6327270856378134	False	0.8396691615093876	2.222212345722908e-07	False
cg10184864	0.0212666924095769	0.1710475423808088	-0.2115500538732296	0.2115500538732296	0.5847844921081576	False	0.8141895084237962	2.222212345722908e-07	False
cg10184881	0.0083453425616161	0.0615637051575468	-0.4794858922801682	0.4794858922801682	0.1915244827203232	False	0.5270436883782037	2.222212345722908e-07	False
cg10184886	0.0179899735137039	0.1011291778314109	-0.7845823602666206	0.7845823602666206	0.0122852281819459	False	0.2536469398006464	2.222212345722908e-07	False
cg10184889	0.0225685756952361	0.1029273252699195	0.0658593779418362	0.0658593779418362	0.8663163862270037	False	0.9496394955517764	2.222212345722908e-07	False
cg10184983	0.0459733355560839	0.1699368698914696	0.0090805491572638	0.0090805491572638	0.9815025282289634	False	0.993752220746714	2.222212345722908e-07	False
cg10185013	0.0375710908411423	0.6431241655844069	0.4994145648248064	0.4994145648248064	0.1710522088561885	False	0.5059314520540611	2.222212345722908e-07	False
cg10185099	0.0262454935923657	0.1760404093396309	0.1681903776392161	0.1681903776392161	0.6653399470202591	False	0.8569007773053768	2.222212345722908e-07	False
cg10185119	0.1952763079482646	0.3300781922748805	0.6325810365356686	0.6325810365356686	0.0675120210132988	False	0.3788853696501359	2.222212345722908e-07	False
cg10185274	0.0152589724383142	0.1034569114549713	-0.6450592768331335	0.6450592768331335	0.0606595709696442	False	0.368041854377654	2.222212345722908e-07	False
cg10185311	0.0063609030348856	0.0379970622333798	0.6002744197392416	0.6002744197392416	0.0874397595406019	False	0.4075155005674423	2.222212345722908e-07	False
cg10185424	0.0642423769528943	0.5177471039288404	0.5820154356509859	0.5820154356509859	0.100137688288111	False	0.4239234035121251	2.222212345722908e-07	False
cg10185478	0.27861191127442	0.4695204436194413	-0.5582418892681784	0.5582418892681784	0.1182653627334602	False	0.4464436091603126	2.222212345722908e-07	False
cg10185489	0.0153965063255288	0.896115850093317	-0.3953830051058175	0.3953830051058175	0.29222105694083	False	0.617716312230723	2.222212345722908e-07	False
cg10185519	0.012005165964074	0.0728479160724636	-0.3780214490043488	0.3780214490043488	0.3158117173845854	False	0.6367155080586201	2.222212345722908e-07	False
cg10185552	0.0058215436837087	0.04995541066074	-0.443264963329989	0.443264963329989	0.2320829138563785	False	0.5661405583936615	2.222212345722908e-07	False
cg10185638	0.0092949411492909	0.0755747865601403	-0.5810115394196825	0.5810115394196825	0.1008664824961507	False	0.4247416502849478	2.222212345722908e-07	False
cg10185667	0.0156189373803159	0.0888050218937173	-0.2903420101592245	0.2903420101592245	0.4485105804881804	False	0.731798315467291	2.222212345722908e-07	False
cg10185767	0.1339503637839044	0.8568808763591803	-0.3413798966352464	0.3413798966352464	0.3685945325187724	False	0.6772400428817507	2.222212345722908e-07	False
cg10185775	0.0160328915373158	0.103322340497388	-0.3934584171939167	0.3934584171939167	0.2947901496297749	False	0.6198763749857364	2.222212345722908e-07	False
cg10185853	0.0199668951093983	0.949150286869834	0.556893352292495	0.556893352292495	0.1193483605430433	False	0.4478942618721591	2.222212345722908e-07	False
cg10185885	0.0079691930636846	0.0440365038472338	0.0824066998482425	0.0824066998482425	0.8330695768081576	False	0.9350148294819264	2.222212345722908e-07	False
cg10185917	0.0779664192232153	0.615425980099881	0.385171064414987	0.385171064414987	0.3059842122130509	False	0.6288897800686772	2.222212345722908e-07	False
cg10185984	0.038208415222169	0.8534847492232668	-0.5071271786715349	0.5071271786715349	0.1634817188354159	False	0.4977307557170413	2.222212345722908e-07	False
cg10186039	0.0784582015399604	0.774947658361625	-0.8373675753266994	0.8373675753266994	0.0048530999999757	False	0.2133317989953432	2.222212345722908e-07	False
cg10186131	0.0957749791331989	0.2568391641919664	-0.2726096236502119	0.2726096236502119	0.477897487589575	False	0.7507167524602708	2.222212345722908e-07	False
cg10186140	0.0198051146995879	0.8306962008898264	0.1209263411366468	0.1209263411366468	0.7566331669447391	False	0.9008245012632324	2.222212345722908e-07	False
cg10186215	0.0117777910837502	0.1060449402263063	-0.2359855088500669	0.2359855088500669	0.541009169644355	False	0.7890964993267916	2.222212345722908e-07	False
cg10186219	0.0342565666254676	0.8106023908240896	0.3784169415596311	0.3784169415596311	0.3152639988745063	False	0.6363408298702047	2.222212345722908e-07	False
cg10186232	0.0081787260454295	0.0379317256232721	-0.3679863936298678	0.3679863936298678	0.329868499984157	False	0.6477861189510485	2.222212345722908e-07	False
cg10186254	0.0239685571869035	0.8679965336324658	0.2121201127564858	0.2121201127564858	0.5837491083584466	False	0.8137117291102305	2.222212345722908e-07	False
cg10186308	0.0079977133856493	0.056162979940937	-0.2116580018572573	0.2116580018572573	0.5845883786492047	False	0.8140946840232398	2.222212345722908e-07	False
cg10186347	0.0178796952538304	0.9021835329580242	0.7253590149980826	0.7253590149980826	0.0269891197469746	False	0.2991145000628097	2.222212345722908e-07	False
cg10186366	0.0812799893868017	0.7899786554780033	0.4541775679615873	0.4541775679615873	0.2194109063224183	False	0.5535693674746922	2.222212345722908e-07	False
cg10186395	0.265720075143678	0.5871587211886138	-0.4424311623302057	0.4424311623302057	0.233067101947709	False	0.5670254780603908	2.222212345722908e-07	False
cg10186400	0.0115183246892879	0.0794387918730181	-0.3158496948515664	0.3158496948515664	0.4076758662213143	False	0.7045086152356737	2.222212345722908e-07	False
cg10186435	0.158474943986834	0.4162448764469105	-0.157005474342067	0.157005474342067	0.6866488256545575	False	0.8674828085323628	2.222212345722908e-07	False
cg10186456	0.049185658030403	0.5979980069973976	-0.3467357593008099	0.3467357593008099	0.3606317189819978	False	0.6709605642051638	2.222212345722908e-07	False
cg10186564	0.0202461214226461	0.9094769780117544	-0.4369842927425124	0.4369842927425124	0.2395519314876903	False	0.5731482688608293	2.222212345722908e-07	False
cg10186605	0.1683250391896905	0.4006141588035297	0.0894363806861861	0.0894363806861861	0.8190118172175167	False	0.9290009068559426	2.222212345722908e-07	False
cg10186733	0.1497778465967093	0.3133651450268065	-0.2957130841441214	0.2957130841441214	0.4397684988407582	False	0.7266370867034541	2.222212345722908e-07	False
cg10186768	0.0041940833435513	0.9712312263382956	-0.1241150970173999	0.1241150970173999	0.7503781488017635	False	0.8979539890888854	2.222212345722908e-07	False
cg10186992	0.0152327382553137	0.1069331659533145	-0.0486090214318834	0.0486090214318834	0.9011692916583643	False	0.964018750320558	2.222212345722908e-07	False
cg10187029	0.0643890520898519	0.1706418998492693	-0.4963997371405076	0.4963997371405076	0.1740649714400401	False	0.5090921640145073	2.222212345722908e-07	False
cg10187059	0.0062774140433414	0.0528582684039871	0.1606048540395496	0.1606048540395496	0.679769843160038	False	0.8643058122292244	2.222212345722908e-07	False
cg10187167	0.0167421766773373	0.8271154329130338	-0.4931402029167021	0.4931402029167021	0.1773560967094832	False	0.5125329007016587	2.222212345722908e-07	False
cg10187221	0.0113606385541077	0.0682302626125185	0.1119345771418918	0.1119345771418918	0.774336250641609	False	0.9087451139181352	2.222212345722908e-07	False
cg10187365	0.0130691546179251	0.9310394233129816	-0.2442140670017449	0.2442140670017449	0.5265587142599004	False	0.7807099179326605	2.222212345722908e-07	False
cg10187404	0.011164190734395	0.0877295649589783	-0.0629756054037326	0.0629756054037326	0.8721303938635891	False	0.951865187608316	2.222212345722908e-07	False
cg10187479	0.0112373147954013	0.915050949866644	-0.304102337721345	0.304102337721345	0.4262658791334309	False	0.7174714985024158	2.222212345722908e-07	False
cg10187559	0.0964861712058705	0.3624349379585346	0.581864922498572	0.581864922498572	0.1002467508693144	False	0.4239758378434166	2.222212345722908e-07	False
cg10187601	0.1778492084299874	0.7180115758050459	-0.2782309774735603	0.2782309774735603	0.4684955490049846	False	0.7446398868450389	2.222212345722908e-07	False
cg10187674	0.083387114010456	0.1837829748315365	-0.6960769442458217	0.6960769442458217	0.0372741278558488	False	0.3225498284961124	2.222212345722908e-07	False
cg10187692	0.0601616664590978	0.3721767840644068	-0.1140889822447039	0.1140889822447039	0.7700861316048325	False	0.9071640595240832	2.222212345722908e-07	False
cg10187703	0.0148390228440377	0.8941198823521523	-0.2663820952914114	0.2663820952914114	0.4884044661716736	False	0.7573343989655124	2.222212345722908e-07	False
cg10187707	0.0358914129172899	0.7967894235377833	-0.0759307125208349	0.0759307125208349	0.846056488228818	False	0.9409498092431036	2.222212345722908e-07	False
cg10187713	0.0115461287127607	0.9314293091963172	-0.2768300320385422	0.2768300320385422	0.4708313087074094	False	0.7461649524601047	2.222212345722908e-07	False
cg10187727	0.039093725870654	0.7918744556573327	0.3949359375974175	0.3949359375974175	0.2928168082969561	False	0.6181364864721964	2.222212345722908e-07	False
cg10187792	0.1971111519798718	0.4958685463962768	0.0296094850924096	0.0296094850924096	0.9397241047395296	False	0.9786525556026072	2.222212345722908e-07	False
cg10187879	0.0572915196354884	0.2085392127305645	0.5273293331386136	0.5273293331386136	0.144583776112106	False	0.4769790882791889	2.222212345722908e-07	False
cg10187894	0.0821432299688839	0.5782366750750155	-0.5847660505490972	0.5847660505490972	0.0981572878957636	False	0.421441707865314	2.222212345722908e-07	False
cg10187907	0.0100365747014331	0.0602157801904908	-0.3854072239712812	0.3854072239712812	0.3056622803914703	False	0.6287281674784492	2.222212345722908e-07	False
cg10187927	0.0334723251295381	0.7062719541435916	-0.4235602719173984	0.4235602719173984	0.2559435382024552	False	0.5875801163077568	2.222212345722908e-07	False
cg10187932	0.013677984016968	0.0512161761599429	-0.0987601901399623	0.0987601901399623	0.8004355129747018	False	0.920482699285588	2.222212345722908e-07	False
cg10188048	0.031907217982538	0.1500921534343469	-0.6256303638241215	0.6256303638241215	0.0715305071737279	False	0.3850289544633778	2.222212345722908e-07	False
cg10188131	0.0080958189988764	0.0469195462979628	0.1210964714744698	0.1210964714744698	0.7562991295863019	False	0.9006174274980551	2.222212345722908e-07	False
cg10188253	0.0336881840450574	0.6704600742941084	0.4514175528238396	0.4514175528238396	0.2225791909211426	False	0.5567512551071885	2.222212345722908e-07	False
cg10188284	0.0467370114224936	0.83723426639916	-0.142663149726341	0.142663149726341	0.714253270377147	False	0.8805478731305961	2.222212345722908e-07	False
cg10188299	0.009415298681519	0.0639939540409445	-0.1994554074517775	0.1994554074517775	0.6069033554552219	False	0.8261066700961309	2.222212345722908e-07	False
cg10188300	0.0222977311688085	0.8686623769234634	-0.6413346714972907	0.6413346714972907	0.0626567092746806	False	0.3716995951147546	2.222212345722908e-07	False
cg10188349	0.0156666128921549	0.8786750621472181	0.5991953857418384	0.5991953857418384	0.0881609578454075	False	0.4083073739679559	2.222212345722908e-07	False
cg10188403	0.0059203266817171	0.0518520347556583	-0.1941052338570899	0.1941052338570899	0.6167779109604843	False	0.8314430032833284	2.222212345722908e-07	False
cg10188410	0.0372765068032271	0.5685921004999661	0.6297677381741514	0.6297677381741514	0.069121001339876	False	0.3814621130771101	2.222212345722908e-07	False
cg10188592	0.0056586999355112	0.0526531131034738	-0.6206073837184152	0.6206073837184152	0.0745254030343005	False	0.3893668094798186	2.222212345722908e-07	False
cg10188659	0.0720357500888532	0.7905293976241422	-0.4187290429365329	0.4187290429365329	0.2619845216842016	False	0.5928072045395879	2.222212345722908e-07	False
cg10188668	0.0130233952054326	0.9549438982749155	-0.4907028685923426	0.4907028685923426	0.1798400138301173	False	0.5153163143510847	2.222212345722908e-07	False
cg10188698	0.0352637029894727	0.7169104297251375	0.4231858910433476	0.4231858910433476	0.2564089934190292	False	0.5879707700520274	2.222212345722908e-07	False
cg10188732	0.0106904421527524	0.0562511438145704	0.8229062545292939	0.8229062545292939	0.0064417867854978	False	0.2258603882090535	2.222212345722908e-07	False
cg10188797	0.1288266411489945	0.733883671623766	-0.3865603256051712	0.3865603256051712	0.3040928480221024	False	0.6274499349283016	2.222212345722908e-07	False
cg10188823	0.0092523309248907	0.0706866128235908	0.7807055730801202	0.7807055730801202	0.0130233125043831	False	0.2569636344635979	2.222212345722908e-07	False
cg10188897	0.1176527320230326	0.2752855225841205	0.2998314226343488	0.2998314226343488	0.4331166538091904	False	0.7223833437634573	2.222212345722908e-07	False
cg10188909	0.1212377463865308	0.5108283047981098	0.1341657896911338	0.1341657896911338	0.7307464679127759	False	0.8884059425990647	2.222212345722908e-07	False
cg10189029	0.0240082699353466	0.9056861932774722	-0.6459560245996661	0.6459560245996661	0.0601848182309623	False	0.3673406110781455	2.222212345722908e-07	False
cg10189095	0.0061425305248168	0.038199270260178	-0.2331833301765024	0.2331833301765024	0.5459644762318373	False	0.7919909811138165	2.222212345722908e-07	False
cg10189135	0.0382842903093221	0.2842714064888469	0.1467642659002562	0.1467642659002562	0.7063291382887582	False	0.8766516447486914	2.222212345722908e-07	False
cg10189261	0.0352018404887074	0.1464459640266162	-0.4845983987123353	0.4845983987123353	0.1861473453838019	False	0.5216018228049413	2.222212345722908e-07	False
cg10189362	0.0178025929049087	0.8765797159046232	-0.2247587273796649	0.2247587273796649	0.5609649417926418	False	0.8007008187845654	2.222212345722908e-07	False
cg10189395	0.0528859932985156	0.7932812441346069	0.4206531763260844	0.4206531763260844	0.2595696289305132	False	0.5907459245618449	2.222212345722908e-07	False
cg10189441	0.0359108718891307	0.8476011331660818	-0.737006878050461	0.737006878050461	0.023482890265128	False	0.2893895165157235	2.222212345722908e-07	False
cg10189525	0.0118167305225175	0.0964113163682444	-0.5351874673403212	0.5351874673403212	0.137596532323736	False	0.4691314625483988	2.222212345722908e-07	False
cg10189593	0.1054252190987897	0.8101385660045125	-0.2331335682273662	0.2331335682273662	0.5460526295742013	False	0.7920167328934212	2.222212345722908e-07	False
cg10189605	0.0410335090730069	0.2055866672029471	0.0848232311835726	0.0848232311835726	0.8282322607108319	False	0.9327915051166176	2.222212345722908e-07	False
cg10189607	0.0211521627241891	0.1228065372689971	-0.3996193803092608	0.3996193803092608	0.2866067697750373	False	0.6130021299538012	2.222212345722908e-07	False
cg10189661	0.1574634668081586	0.5272771263191316	-0.4592402970950922	0.4592402970950922	0.2136640869095512	False	0.547871555120754	2.222212345722908e-07	False
cg10189695	0.0223182000064746	0.1287329213930703	0.163912938086726	0.163912938086726	0.6734655346015922	False	0.8612330349472189	2.222212345722908e-07	False
cg10189763	0.2130382639467395	0.6735319323331268	0.2498990508453364	0.2498990508453364	0.5166645733179908	False	0.7745304226177535	2.222212345722908e-07	False
cg10189774	0.0174599157423849	0.1111588699919998	0.2958182864610097	0.2958182864610097	0.4395980223296643	False	0.726502935636973	2.222212345722908e-07	False
cg10189859	0.0498126080686397	0.836999858505128	-0.5911690706713442	0.5911690706713442	0.0936402797422005	False	0.4161136426515816	2.222212345722908e-07	False
cg10189882	0.0361212424495275	0.8830327466201201	0.4659376585703451	0.4659376585703451	0.2061909135155619	False	0.5412069303976953	2.222212345722908e-07	False
cg10189962	0.0483493420490836	0.3986880347332286	-0.5382966261736031	0.5382966261736031	0.1348880068869599	False	0.4659471941410719	2.222212345722908e-07	False
cg10190035	0.0162071914796718	0.9187701407422856	0.52997634261414	0.52997634261414	0.1422074275124578	False	0.4741623169342068	2.222212345722908e-07	False
cg10190055	0.0093459995102028	0.967101173481166	0.3961997797064629	0.3961997797064629	0.2911342538798214	False	0.6169214838900774	2.222212345722908e-07	False
cg10190102	0.0239781667231627	0.0874217496966944	-0.4365146071094401	0.4365146071094401	0.2401156262899003	False	0.5735453998625631	2.222212345722908e-07	False
cg10190104	0.0269158099621881	0.1803973275556675	0.2150786975534035	0.2150786975534035	0.5783860640836707	False	0.8105070458629322	2.222212345722908e-07	False
cg10190161	0.0087536020756083	0.0711269557469803	0.0983193827885453	0.0983193827885453	0.8013118775185857	False	0.9208735602895516	2.222212345722908e-07	False
cg10190253	0.0225670280111032	0.6940359620065557	0.6444814440192643	0.6444814440192643	0.0609667337052156	False	0.3686133189231799	2.222212345722908e-07	False
cg10190329	0.0065853573857336	0.0454442273621561	-0.4922651062750227	0.4922651062750227	0.1782456579508221	False	0.5134089211505062	2.222212345722908e-07	False
cg10190334	0.0131012629431442	0.8928650897638293	0.0287241363917023	0.0287241363917023	0.9415238885992544	False	0.97930121385727	2.222212345722908e-07	False
cg10190339	0.0112189678288045	0.9423660455081893	0.4009572372739941	0.4009572372739941	0.2848454441716895	False	0.6116965858656579	2.222212345722908e-07	False
cg10190416	0.079779492550345	0.7571048885740519	0.7539236713339436	0.7539236713339436	0.0189470875856484	False	0.2781590619856754	2.222212345722908e-07	False
cg10190444	0.0076782902896068	0.0528347234436464	-0.5993239685806158	0.5993239685806158	0.0880748251198488	False	0.4082176068965107	2.222212345722908e-07	False
cg10190497	0.017544310261064	0.9180285815419612	-0.3121584278033301	0.3121584278033301	0.4134768316656917	False	0.7084265559088073	2.222212345722908e-07	False
cg10190509	0.0241104341348649	0.8942133293974035	0.5731893410751894	0.5731893410751894	0.1066554954900476	False	0.4317822365100615	2.222212345722908e-07	False
cg10190698	0.0124767513336737	0.0864081948163989	0.1458703372219962	0.1458703372219962	0.7080543254598284	False	0.8775333450160134	2.222212345722908e-07	False
cg10190808	0.0110292755302969	0.0901601983349855	-0.6678996351204756	0.6678996351204756	0.0492915351081717	False	0.347819033224947	2.222212345722908e-07	False
cg10190813	0.0343961359683813	0.1010779541872204	0.1251823693764461	0.1251823693764461	0.7482873924688347	False	0.8968343956197381	2.222212345722908e-07	False
cg10190863	0.1680052360933856	0.2605052041282876	-0.6554841946934056	0.6554841946934056	0.0552850639086348	False	0.358988473085963	2.222212345722908e-07	False
cg10190898	0.0125709910597255	0.9166070868428408	0.0054814742134473	0.0054814742134473	0.9888335120274632	False	0.9961525715102832	2.222212345722908e-07	False
cg10190990	0.0174611324010309	0.8705346361928796	0.3586003228615886	0.3586003228615886	0.3432909155058337	False	0.6582455640843319	2.222212345722908e-07	False
cg10191002	0.037989568253751	0.5308327609587955	-0.4982104521772272	0.4982104521772272	0.1722518905975749	False	0.5071377906159551	2.222212345722908e-07	False
cg10191005	0.0901677842628856	0.7209744085186993	-0.4058042037535074	0.4058042037535074	0.2785114008117859	False	0.6065998778294148	2.222212345722908e-07	False
cg10191097	0.0101304114711651	0.9545516676257076	0.0692699153014673	0.0692699153014673	0.8594475342614305	False	0.9466852436093746	2.222212345722908e-07	False
cg10191210	0.0276487469031861	0.1662552185818298	-0.2647236645116593	0.2647236645116593	0.4912185000112395	False	0.7590926828869919	2.222212345722908e-07	False
cg10191240	0.1657929235562577	0.6398736420539604	-0.0059472591415405	0.0059472591415405	0.9878847002673292	False	0.9958470150126312	2.222212345722908e-07	False
cg10191248	0.072074750715633	0.4422469122586144	0.8114410774069674	0.8114410774069674	0.0079283345096574	False	0.2340919139017575	2.222212345722908e-07	False
cg10191283	0.0283481099387787	0.6814584462828207	0.5256756444482724	0.5256756444482724	0.1460800874006139	False	0.4786184635187853	2.222212345722908e-07	False
cg10191387	0.1557535417406486	0.2409833532128072	-0.6211033011242674	0.6211033011242674	0.0742263057437482	False	0.3888382812658402	2.222212345722908e-07	False
cg10191399	0.1622144577640964	0.5996667388037754	0.3412118432007296	0.3412118432007296	0.3688457297953921	False	0.6773551821749185	2.222212345722908e-07	False
cg10191404	0.0410766359980167	0.7951618734704377	0.6001663891070025	0.6001663891070025	0.0875118002682025	False	0.4075384095658141	2.222212345722908e-07	False
cg10191460	0.0048196592107982	0.0394292434454669	0.0129235131306908	0.0129235131306908	0.9736760992613722	False	0.991327910256307	2.222212345722908e-07	False
cg10191494	0.0758670667361216	0.7315595200522317	0.7081027864242169	0.7081027864242169	0.0327880742571322	False	0.3132934953073697	2.222212345722908e-07	False
cg10191581	0.0190133939219502	0.9110499801260572	0.2997995889247175	0.2997995889247175	0.4331678989697093	False	0.7224366827719689	2.222212345722908e-07	False
cg10191600	0.027105788214692	0.8673597387208849	-0.4542343575652041	0.4542343575652041	0.2193459777718403	False	0.5535693674746922	2.222212345722908e-07	False
cg10191684	0.0884311449901719	0.2610762361438424	0.7894795890498603	0.7894795890498603	0.0113937228599023	False	0.2502292862079928	2.222212345722908e-07	False
cg10191725	0.1922601056411299	0.432116111433086	-0.4084953115021726	0.4084953115021726	0.2750266303590361	False	0.6033816502276264	2.222212345722908e-07	False
cg10191772	0.0056950835179256	0.0529184444793387	-0.2066594148468053	0.2066594148468053	0.5936939442971053	False	0.8188963838501334	2.222212345722908e-07	False
cg10191799	0.0638493522800438	0.794534278027148	0.4218703603594176	0.4218703603594176	0.2580481115862642	False	0.5894267349053475	2.222212345722908e-07	False
cg10191814	0.0385169920762887	0.8889983849759351	-0.4951834788374757	0.4951834788374757	0.1752889077546973	False	0.5102923225899253	2.222212345722908e-07	False
cg10191891	0.0282177195604248	0.9058514661729	-0.2102328616124074	0.2102328616124074	0.5871793736171121	False	0.8153845684613485	2.222212345722908e-07	False
cg10192047	0.0073493175523924	0.0459245038521534	0.6002290278412294	0.6002290278412294	0.0874700248907353	False	0.4075383722032706	2.222212345722908e-07	False
cg10192079	0.0410299870313852	0.8391435447780838	-0.4537136512278884	0.4537136512278884	0.2199417055632244	False	0.5540117961761105	2.222212345722908e-07	False
cg10192145	0.0115416653879476	0.9166787978283168	-0.2027512539337968	0.2027512539337968	0.6008475260074215	False	0.8225627006465132	2.222212345722908e-07	False
cg10192164	0.0107768264878625	0.0737959792719179	0.2667642861924993	0.2667642861924993	0.4877569090053892	False	0.7568497362213494	2.222212345722908e-07	False
cg10192196	0.0336823933859862	0.4213659844071267	-0.766399792846449	0.766399792846449	0.0160034052136919	False	0.267787114747899	2.222212345722908e-07	False
cg10192198	0.0713592851641579	0.6100773322021887	0.7659055859508959	0.7659055859508959	0.0161137725708383	False	0.2683433604665188	2.222212345722908e-07	False
cg10192265	0.0066159889125512	0.9653707584591346	0.1472685105896885	0.1472685105896885	0.7053565093479502	False	0.8760973991851999	2.222212345722908e-07	False
cg10192369	0.006694121507899	0.0433770488298885	-0.4488103118144991	0.4488103118144991	0.2255949608045131	False	0.5598779163695113	2.222212345722908e-07	False
cg10192483	0.171461150080467	0.7639743352704751	-0.0284748651124126	0.0284748651124126	0.9420306621228348	False	0.9795228637033836	2.222212345722908e-07	False
cg10192527	0.0191402798533162	0.9154153806756564	-0.5099328454985743	0.5099328454985743	0.1607765546052085	False	0.4944730445288271	2.222212345722908e-07	False
cg10192572	0.0124608498124898	0.8917603289384235	-0.2575744461143691	0.2575744461143691	0.5034250496625172	False	0.7665264028308207	2.222212345722908e-07	False
cg10192641	0.0257678433709995	0.7859659992413525	0.5798507684998399	0.5798507684998399	0.1017131711803512	False	0.4256591691388488	2.222212345722908e-07	False
cg10192713	0.0894696677718185	0.7118489915457185	0.3337860100239641	0.3337860100239641	0.380026504633766	False	0.6855229922904381	2.222212345722908e-07	False
cg10192736	0.0535594087095737	0.1509833745375642	-0.6601969285995148	0.6601969285995148	0.0529583885019549	False	0.3548790428558058	2.222212345722908e-07	False
cg10192779	0.0528102990960393	0.7075228526481468	0.1049884420510223	0.1049884420510223	0.7880741665692436	False	0.9150484388676636	2.222212345722908e-07	False
cg10192797	0.0179797436130243	0.8759708681501739	-0.2784968609547563	0.2784968609547563	0.4680528043654511	False	0.744309485016827	2.222212345722908e-07	False
cg10192872	0.0172969408796403	0.8217001227367426	0.5746749027193208	0.5746749027193208	0.105540988233505	False	0.4304751529889025	2.222212345722908e-07	False
cg10192877	0.1276538962669292	0.647743764350739	-0.2101914132414503	0.2101914132414503	0.5872547903068441	False	0.8154148280991383	2.222212345722908e-07	False
cg10192893	0.0251084338049563	0.0908975963325448	0.5770717139914314	0.5770717139914314	0.1037577614399114	False	0.4279159913653748	2.222212345722908e-07	False
cg10192949	0.0307421541442568	0.7602485975623168	-0.1523693094919558	0.1523693094919558	0.6955386166673173	False	0.8715818790273903	2.222212345722908e-07	False
cg10193069	0.0147025174648431	0.9207320360335944	-0.3101312611261038	0.3101312611261038	0.4166784218692816	False	0.710723037420075	2.222212345722908e-07	False
cg10193091	0.0122707683221803	0.9330253594085915	0.28686341005228	0.28686341005228	0.454212378857336	False	0.7352849222096166	2.222212345722908e-07	False
cg10193420	0.056690585156924	0.4943035022010618	0.1310026541946947	0.1310026541946947	0.7369108789158569	False	0.8914763410234244	2.222212345722908e-07	False
cg10193441	0.2436015567952245	0.4774067408982896	-0.5050304933928048	0.5050304933928048	0.1655202939484678	False	0.5000970395405515	2.222212345722908e-07	False
cg10193671	0.0352057199629084	0.7165206387202726	-0.3842473761057252	0.3842473761057252	0.3072450319038626	False	0.6297237123985553	2.222212345722908e-07	False
cg10193681	0.0287844034523783	0.2168664573942806	-0.0563942122305556	0.0563942122305556	0.8854186942229486	False	0.9574747292389336	2.222212345722908e-07	False
cg10193711	0.0294711507111736	0.8974127742963414	-0.04025583807914	0.04025583807914	0.9181021472288576	False	0.9706196975571016	2.222212345722908e-07	False
cg10193721	0.095621564911563	0.6712958217757924	0.5099235332185043	0.5099235332185043	0.1607854902556057	False	0.4944820744925239	2.222212345722908e-07	False
cg10193733	0.0100132805089818	0.0743168566991391	-0.4886605847114351	0.4886605847114351	0.1819364551444988	False	0.5174050596911264	2.222212345722908e-07	False
cg10193743	0.0285100592663675	0.633789301893923	-0.4363282140414853	0.4363282140414853	0.2403395245639996	False	0.5736660835561925	2.222212345722908e-07	False
cg10193763	0.051892709569788	0.29621513516552	0.2994868552436721	0.2994868552436721	0.4336714731526471	False	0.7227461715662683	2.222212345722908e-07	False
cg10193804	0.0849767879961257	0.7590565967006749	-0.136158018888721	0.136158018888721	0.7268707638700991	False	0.8865085792889148	2.222212345722908e-07	False
cg10193817	0.0130978716361846	0.126082131527743	0.3056824597725473	0.3056824597725473	0.4237436333182382	False	0.7156520265733677	2.222212345722908e-07	False
cg10193870	0.0109234854692703	0.937319132106392	-0.76309405227081	0.76309405227081	0.0167513179332212	False	0.2706149499244512	2.222212345722908e-07	False
cg10193997	0.0069184443153577	0.9737635963664624	0.3024548035380013	0.3024548035380013	0.4289028504414718	False	0.7190651028052308	2.222212345722908e-07	False
cg10194039	0.0347207205674965	0.894273801321811	-0.2565380920766104	0.2565380920766104	0.5052046183881265	False	0.7678797588507079	2.222212345722908e-07	False
cg10194160	0.0324190341966991	0.1032466808904555	-0.2895732011228047	0.2895732011228047	0.449768051063904	False	0.7324904571317613	2.222212345722908e-07	False
cg10194295	0.1080770078241982	0.7302517579979796	0.5906712456551189	0.5906712456551189	0.0939868154557041	False	0.4165133154702966	2.222212345722908e-07	False
cg10194319	0.0266318613037213	0.869580857004035	0.2235843170777113	0.2235843170777113	0.563068089699034	False	0.8019452875543317	2.222212345722908e-07	False
cg10194341	0.0089716162633008	0.0539051466378908	-0.5314415130514022	0.5314415130514022	0.140901991573018	False	0.4727254939848511	2.222212345722908e-07	False
cg10194536	0.0225779538230626	0.9286121799970024	0.1738373768241137	0.1738373768241137	0.654658788057473	False	0.851204612724412	2.222212345722908e-07	False
cg10194573	0.0421828734670823	0.8205200713919122	-0.053055722146614	0.053055722146614	0.8921689887794113	False	0.9602251793524944	2.222212345722908e-07	False
cg10194602	0.0562449541064882	0.7837326947596401	-0.5737711990426693	0.5737711990426693	0.1062181263101831	False	0.4313153697512634	2.222212345722908e-07	False
cg10194627	0.0388869058031501	0.7995938160802488	-0.0356105410662648	0.0356105410662648	0.9275314204885352	False	0.9742247213869156	2.222212345722908e-07	False
cg10194655	0.0161178306179466	0.0926571714202751	-0.4736481641607027	0.4736481641607027	0.1977698660467635	False	0.5329853948470797	2.222212345722908e-07	False
cg10194729	0.0480072067882838	0.6890845414998186	0.4775270965939024	0.4775270965939024	0.1936075319941723	False	0.5290089156922082	2.222212345722908e-07	False
cg10194791	0.0534477375137654	0.0745127825153486	0.0912476117665518	0.0912476117665518	0.8153968373419481	False	0.9274435480284238	2.222212345722908e-07	False
cg10194829	0.0289029158107326	0.1924667701440377	-0.4301737622858176	0.4301737622858176	0.2477954358574678	False	0.5797645851837544	2.222212345722908e-07	False
cg10194844	0.0099546044233536	0.0825172458947887	0.2112197119670185	0.2112197119670185	0.5853847831769533	False	0.8144891831524553	2.222212345722908e-07	False
cg10194854	0.0228085243230556	0.863357310472256	-0.3124589563996185	0.3124589563996185	0.4130031465381392	False	0.7081745205284433	2.222212345722908e-07	False
cg10194870	0.0207121211673576	0.9267054043117724	-0.1982100096366666	0.1982100096366666	0.6091970868437215	False	0.8272654014249431	2.222212345722908e-07	False
cg10194884	0.0639190736929815	0.5036563627831483	-0.3348123596347265	0.3348123596347265	0.3784717705121847	False	0.6844037973325688	2.222212345722908e-07	False
cg10194937	0.0690085746984252	0.869613660375207	-0.7417625765787511	0.7417625765787511	0.022142457536068	False	0.2855140091472671	2.222212345722908e-07	False
cg10195011	0.0130202840126237	0.062140998768669	0.523051034459523	0.523051034459523	0.1484734281708508	False	0.4809690860801592	2.222212345722908e-07	False
cg10195050	0.0404954045550557	0.8666909213882092	0.1489287542250692	0.1489287542250692	0.7021567083086465	False	0.8746569192755754	2.222212345722908e-07	False
cg10195146	0.0149630115889567	0.9072536202305216	0.6106803260273974	0.6106803260273974	0.0806709598014784	False	0.3985277918528876	2.222212345722908e-07	False
cg10195169	0.0867757350407475	0.7514187198177504	0.7910318792753082	0.7910318792753082	0.0111204992246235	False	0.2483771410597235	2.222212345722908e-07	False
cg10195200	0.0148666349242261	0.8199132150280183	-0.3793952367349507	0.3793952367349507	0.3139112104919392	False	0.6350669045319973	2.222212345722908e-07	False
cg10195203	0.0119161536068364	0.1211839829703845	-0.2425891010570306	0.2425891010570306	0.5294003360149652	False	0.782408295321391	2.222212345722908e-07	False
cg10195215	0.0176361306989392	0.8833552947004384	-0.1232152021585073	0.1232152021585073	0.7521421110559731	False	0.8986788059561762	2.222212345722908e-07	False
cg10195234	0.0168516612180784	0.8934663141524487	-0.1459716699372483	0.1459716699372483	0.7078587062123076	False	0.8774180076932317	2.222212345722908e-07	False
cg10195295	0.0139322164114615	0.0952887742598729	-0.3763026077087151	0.3763026077087151	0.3181976931449755	False	0.638589285506829	2.222212345722908e-07	False
cg10195336	0.2348505494320427	0.6442302464207154	0.0297242055271083	0.0297242055271083	0.9394909120758282	False	0.9785445418730572	2.222212345722908e-07	False
cg10195415	0.0144999768065605	0.9368762234232731	-0.2072300903712415	0.2072300903712415	0.592651875465875	False	0.8184328523396388	2.222212345722908e-07	False
cg10195567	0.2201091402116341	0.6504878505420455	0.581296798904929	0.581296798904929	0.1006590669820188	False	0.4244490167367349	2.222212345722908e-07	False
cg10195619	0.0135945866356183	0.9417805865759444	0.222929253057991	0.222929253057991	0.5642424505548318	False	0.8026497794606292	2.222212345722908e-07	False
cg10195687	0.1964544348465608	0.525903334722893	-0.2381575173172747	0.2381575173172747	0.5371801478571968	False	0.7870009227930802	2.222212345722908e-07	False
cg10195692	0.0150628487579846	0.1204221594181679	0.3576942003810887	0.3576942003810887	0.3446006178676328	False	0.6592873059889908	2.222212345722908e-07	False
cg10195702	0.0249440588702468	0.1468262628175236	-0.5662709567905211	0.5662709567905211	0.1119393689055626	False	0.4387680391640359	2.222212345722908e-07	False
cg10195726	0.0572224343014058	0.8079869238814152	0.5794947026196097	0.5794947026196097	0.101973754840276	False	0.4258702929340162	2.222212345722908e-07	False
cg10195763	0.153701684901388	0.3566749829397615	-0.0103223843511758	0.0103223843511758	0.9789732783792828	False	0.9929608135480428	2.222212345722908e-07	False
cg10195787	0.0115968021696991	0.1027310722228603	0.0265766490318303	0.0265766490318303	0.9458903526616028	False	0.9808928121564686	2.222212345722908e-07	False
cg10195814	0.0172442389946536	0.9074083332809588	-0.2651509589972572	0.2651509589972572	0.4904928272365942	False	0.7585756374956932	2.222212345722908e-07	False
cg10195894	0.0112043189766544	0.9145409834545942	0.2544535596980974	0.2544535596980974	0.508791726280528	False	0.770101357547359	2.222212345722908e-07	False
cg10195901	0.1117360629769276	0.2340550993457178	-0.3775122613968118	0.3775122613968118	0.3165175961180698	False	0.6373348029002713	2.222212345722908e-07	False
cg10195929	0.0333977633122643	0.8908596282173858	0.2327884524677653	0.2327884524677653	0.5466641512314111	False	0.7923973229636881	2.222212345722908e-07	False
cg10195962	0.0302813673502731	0.1411378483187769	0.1865188448139524	0.1865188448139524	0.6308710159654334	False	0.838809698591979	2.222212345722908e-07	False
cg10196001	0.0185552435573695	0.928660111662131	-0.326465633186824	0.326465633186824	0.3912022114316186	False	0.6933173017705763	2.222212345722908e-07	False
cg10196026	0.0642585867858044	0.4179359695671517	0.3857721649688821	0.3857721649688821	0.3051651325139095	False	0.6282788267399942	2.222212345722908e-07	False
cg10196029	0.0124827503338758	0.9115130207983264	-0.2932592038109542	0.2932592038109542	0.4437531512138897	False	0.7289492138940096	2.222212345722908e-07	False
cg10196042	0.0249425928490171	0.2019005022439128	-0.0006355834040263	0.0006355834040263	0.9987052005575052	False	0.999473284674722	2.222212345722908e-07	False
cg10196102	0.0202667127227463	0.1088956722734981	-0.1623364591891148	0.1623364591891148	0.6764677069649833	False	0.8626888009818411	2.222212345722908e-07	False
cg10196103	0.0156184492160177	0.0827245401003945	-0.5489221235239019	0.5489221235239019	0.1258708750067336	False	0.4552451236525974	2.222212345722908e-07	False
cg10196128	0.008380639793446	0.069135501898459	-0.2119716373462244	0.2119716373462244	0.5840187174987892	False	0.8138301863763177	2.222212345722908e-07	False
cg10196158	0.1375708919473034	0.7630941144666432	-0.8232770228287589	0.8232770228287589	0.0063971672496556	False	0.2255843826872079	2.222212345722908e-07	False
cg10196163	0.0349609376646926	0.4248750464922346	0.313740286800502	0.313740286800502	0.4109863146462927	False	0.7068237057948643	2.222212345722908e-07	False
cg10196180	0.1192105195903902	0.7833649671587973	-0.4528773344760792	0.4528773344760792	0.2209003715784859	False	0.5548674254881991	2.222212345722908e-07	False
cg10196289	0.0116846831910302	0.0993882252319416	-0.4565724655339209	0.4565724655339209	0.2166819405300162	False	0.5509008689344886	2.222212345722908e-07	False
cg10196290	0.0064187180663619	0.0560689743055876	-0.1353286949172263	0.1353286949172263	0.728483493590403	False	0.8872353216236379	2.222212345722908e-07	False
cg10196309	0.0099669199724029	0.0636008850580506	0.1604432747251482	0.1604432747251482	0.6800782129776202	False	0.8644905086787729	2.222212345722908e-07	False
cg10196372	0.0109645523756825	0.1001962358284942	0.5712167517183475	0.5712167517183475	0.1081463416479453	False	0.433618961132719	2.222212345722908e-07	False
cg10196412	0.0360104154094995	0.8835010363118617	0.1773707396503577	0.1773707396503577	0.6480028451633328	False	0.8478002056368042	2.222212345722908e-07	False
cg10196459	0.1015152084072699	0.4201653488771032	-0.4470525968102816	0.4470525968102816	0.2276406092063656	False	0.5617575124432859	2.222212345722908e-07	False
cg10196532	0.1343732442547936	0.6975920429029838	0.3385524189972704	0.3385524189972704	0.3728317315810385	False	0.6803982720184667	2.222212345722908e-07	False
cg10196558	0.0434341395172239	0.4713430299282422	-0.1224170573161984	0.1224170573161984	0.753707455647925	False	0.8994400871316596	2.222212345722908e-07	False
cg10196650	0.0127921795609409	0.967224225814772	0.5623384063866979	0.5623384063866979	0.115011684461394	False	0.4429224478476357	2.222212345722908e-07	False
cg10196665	0.0980588184310719	0.1549535434547542	-0.5990140953247638	0.5990140953247638	0.0882824853363124	False	0.4084895124293883	2.222212345722908e-07	False
cg10196696	0.0843198836383936	0.3292481610872043	-0.5004367242701754	0.5004367242701754	0.1700375745716554	False	0.5049091617794148	2.222212345722908e-07	False
cg10196720	0.0178262337420192	0.1050642924805987	-0.4741628607116067	0.4741628607116067	0.1972147102982662	False	0.5324512238264106	2.222212345722908e-07	False
cg10196737	0.0492524667461595	0.2672439590999591	0.4332803414212339	0.4332803414212339	0.2440166244285353	False	0.5768376515590808	2.222212345722908e-07	False
cg10196802	0.0110774106548961	0.0731193975784623	-0.7291648311914368	0.7291648311914368	0.0258081346101618	False	0.2954386379637553	2.222212345722908e-07	False
cg10196861	0.0077940225496798	0.0532247777440361	-0.2697784599299906	0.2697784599299906	0.4826623887575594	False	0.7537550502702678	2.222212345722908e-07	False
cg10196902	0.0453085821479188	0.8187338942749033	-0.3714819499099201	0.3714819499099201	0.3249373767377833	False	0.6439588866279613	2.222212345722908e-07	False
cg10196995	0.0130267736216006	0.936548004601298	-0.5121223618889027	0.5121223618889027	0.1586835499715818	False	0.4922782570477041	2.222212345722908e-07	False
cg10197057	0.0935600681390455	0.3124380900604299	-0.7665362717688877	0.7665362717688877	0.0159730155424288	False	0.2677253031929399	2.222212345722908e-07	False
cg10197162	0.0143178478789459	0.079066927140867	-0.7230284438412777	0.7230284438412777	0.0277295264591077	False	0.300890348239313	2.222212345722908e-07	False
cg10197238	0.1936284642471026	0.5194442559352156	-0.1817645845537557	0.1817645845537557	0.6397560108487182	False	0.8433012529198112	2.222212345722908e-07	False
cg10197263	0.0695885534659907	0.8431765001196452	0.3502250478753655	0.3502250478753655	0.3554889553732399	False	0.6674303135764436	2.222212345722908e-07	False
cg10197305	0.0167799390515467	0.070012713753225	-0.0131215490760638	0.0131215490760638	0.973272834770685	False	0.9911856155836142	2.222212345722908e-07	False
cg10197336	0.1174332156705541	0.3744679603708618	0.69031406605636	0.69031406605636	0.0395576323489169	False	0.3278611469553666	2.222212345722908e-07	False
cg10197405	0.0244986164058927	0.6734446295615897	0.5629375708628915	0.5629375708628915	0.1145403548047887	False	0.4424021418517575	2.222212345722908e-07	False
cg10197432	0.0282096658218369	0.1172601101372409	-0.2486873167987831	0.2486873167987831	0.5187672578620105	False	0.7759015600506837	2.222212345722908e-07	False
cg10197546	0.0080697780537788	0.0543691528426865	-0.1547051236816267	0.1547051236816267	0.6910556385192214	False	0.8695481424302244	2.222212345722908e-07	False
cg10197640	0.0609870941438266	0.8413396068458757	0.3742075672654927	0.3742075672654927	0.3211180589093987	False	0.6409881408636964	2.222212345722908e-07	False
cg10197666	0.0132052174826983	0.0562179201611148	-0.2489052597046524	0.2489052597046524	0.5183888186359535	False	0.7756785147331443	2.222212345722908e-07	False
cg10197734	0.065329442918806	0.1584102564476568	-0.5625807110210043	0.5625807110210043	0.1148209367705244	False	0.4426962260446272	2.222212345722908e-07	False
cg10197846	0.1324582544416647	0.3446438653643017	0.2387177381418443	0.2387177381418443	0.5361942353703203	False	0.7864210270163127	2.222212345722908e-07	False
cg10197862	0.0104421399279366	0.0717754504889909	-0.227984999232341	0.227984999232341	0.5552023704531764	False	0.7974578445198088	2.222212345722908e-07	False
cg10197870	0.0559069321411981	0.1434491884447402	0.1116213576552385	0.1116213576552385	0.7749545914059457	False	0.9090630110367096	2.222212345722908e-07	False
cg10198000	0.0234469281156753	0.8404820010897024	-0.5220478810441651	0.5220478810441651	0.1493941892917026	False	0.4822536692007769	2.222212345722908e-07	False
cg10198171	0.0183507011169877	0.9073290473033734	0.716738159520242	0.716738159520242	0.0297940121301781	False	0.3057212900968968	2.222212345722908e-07	False
cg10198271	0.0239525024578171	0.1037628585348277	-0.3827731856078767	0.3827731856078767	0.3092627206452041	False	0.6312428235198903	2.222212345722908e-07	False
cg10198294	0.1562510640555984	0.4679242576996749	0.7376141901607419	0.7376141901607419	0.0233088128188012	False	0.2890069978588379	2.222212345722908e-07	False
cg10198479	0.0253119661991938	0.1175958615766688	-0.100130765075093	0.100130765075093	0.7977119213387535	False	0.9194563374757267	2.222212345722908e-07	False
cg10198565	0.0314083027802074	0.871380539912722	0.2247546164215169	0.2247546164215169	0.5609722986576112	False	0.8007062401767449	2.222212345722908e-07	False
cg10198568	0.1746445748760919	0.6983417821668475	0.2868612117157205	0.2868612117157205	0.4542159920237225	False	0.7352849222096166	2.222212345722908e-07	False
cg10198664	0.2180563807321514	0.546850665430905	0.2447429369515309	0.2447429369515309	0.5256351554961171	False	0.7801193618977318	2.222212345722908e-07	False
cg10198671	0.0142282466452051	0.1150978154738973	-0.0211672412756228	0.0211672412756228	0.9568945475060474	False	0.9849870056488348	2.222212345722908e-07	False
cg10198749	0.0789925471593088	0.7668395215177296	-0.1363729356570628	0.1363729356570628	0.7264529810046078	False	0.8863545750177201	2.222212345722908e-07	False
cg10198813	0.0283553149323908	0.8643948764546775	-0.3472903672058679	0.3472903672058679	0.3598119209154649	False	0.6704257743786628	2.222212345722908e-07	False
cg10198837	0.0435314012946235	0.9016634393357376	-0.2104675150562759	0.2104675150562759	0.5867524787088446	False	0.8151741212695581	2.222212345722908e-07	False
cg10198932	0.0169337953434714	0.8967340557441283	0.1940538247978679	0.1940538247978679	0.6168730553881695	False	0.8314607481909368	2.222212345722908e-07	False
cg10198943	0.0480671013517642	0.8496138107240039	0.0967487598290769	0.0967487598290769	0.804435970051504	False	0.9224077623831842	2.222212345722908e-07	False
cg10199040	0.0272145732768988	0.6550131695567878	0.151549598594524	0.151549598594524	0.69711377885519	False	0.8722776597688212	2.222212345722908e-07	False
cg10199049	0.0443079916727682	0.7415831592664321	0.5827805937493332	0.5827805937493332	0.0995843674401846	False	0.4232448480999052	2.222212345722908e-07	False
cg10199109	0.0105421820387484	0.0694205181010843	0.1044555278062452	0.1044555278062452	0.7891302900471532	False	0.9154684423351354	2.222212345722908e-07	False
cg10199121	0.0175657615436454	0.8554310780257592	-0.3526485761132978	0.3526485761132978	0.3519379777631053	False	0.6646945987197099	2.222212345722908e-07	False
cg10199164	0.0042460035404654	0.036126133856686	0.0576418574743579	0.0576418574743579	0.8828976205513318	False	0.9565594560209244	2.222212345722908e-07	False
cg10199168	0.0511797563904521	0.736989769076999	-0.5155344423495385	0.5155344423495385	0.1554534567502343	False	0.488911019167463	2.222212345722908e-07	False
cg10199250	0.0316043310712781	0.2617574777405769	0.4966721587111834	0.4966721587111834	0.1737915008395234	False	0.5088256508654275	2.222212345722908e-07	False
cg10199556	0.1861851016484403	0.3923131015471326	-0.4484951817875796	0.4484951817875796	0.2259609714008791	False	0.5601930928321694	2.222212345722908e-07	False
cg10199606	0.0308580277553212	0.1184163266891881	0.6868614825288457	0.6868614825288457	0.0409679795476953	False	0.3310958463756945	2.222212345722908e-07	False
cg10199730	0.0332971698136145	0.8888374552436344	-0.6788887191606813	0.6788887191606813	0.044347553972329	False	0.337576447209568	2.222212345722908e-07	False
cg10199763	0.0285080231292139	0.5841325768083047	0.2136360912537101	0.2136360912537101	0.580998866862094	False	0.8120896917690932	2.222212345722908e-07	False
cg10199770	0.0074665610245257	0.9770571865854872	0.6915919790361831	0.6915919790361831	0.0390436810336827	False	0.3269517762573844	2.222212345722908e-07	False
cg10199857	0.0156242183758601	0.9141564303266536	-0.3515198020078666	0.3515198020078666	0.3535897221681264	False	0.6658691084495364	2.222212345722908e-07	False
cg10199913	0.0394055869421242	0.2960326220003116	-0.1350583814968325	0.1350583814968325	0.7290093531745613	False	0.8875012845040353	2.222212345722908e-07	False
cg10200001	0.0126351211989386	0.917638494147608	-0.0883943656613212	0.0883943656613212	0.8210928844221697	False	0.9298878955722152	2.222212345722908e-07	False
cg10200168	0.1122035925502756	0.4925474128416506	0.2076801194143929	0.2076801194143929	0.591830564182283	False	0.8179679368857729	2.222212345722908e-07	False
cg10200169	0.0253502837979442	0.9204504667063694	-0.4461008387166768	0.4461008387166768	0.2287524789079332	False	0.5627976830367937	2.222212345722908e-07	False
cg10200202	0.0606005586724723	0.8173842829440787	-0.4606258258169355	0.4606258258169355	0.2121059811609354	False	0.5464452115678574	2.222212345722908e-07	False
cg10200255	0.0074177124447721	0.0446547965587297	0.2928865881387034	0.2928865881387034	0.4443595876866036	False	0.7293745784898444	2.222212345722908e-07	False
cg10200286	0.0236673471107089	0.731780136476111	-0.5107420603340043	0.5107420603340043	0.1600011629186618	False	0.4936562856215845	2.222212345722908e-07	False
cg10200291	0.0442604748870756	0.2090036156583688	0.1432765121942653	0.1432765121942653	0.7130666154144958	False	0.8800963607512587	2.222212345722908e-07	False
cg10200312	0.0100196842686176	0.0501084846768027	-0.2137553579012426	0.2137553579012426	0.5807826944542993	False	0.8119893063921346	2.222212345722908e-07	False
cg10200334	0.016376270583112	0.1281386015417679	-0.1584256268272861	0.1584256268272861	0.6839322829893789	False	0.8662265059089327	2.222212345722908e-07	False
cg10200373	0.1131332119817329	0.5138203152906844	0.4645392798016117	0.4645392798016117	0.2077391099382348	False	0.5426710212868192	2.222212345722908e-07	False
cg10200388	0.0677312890089451	0.3119762193538942	0.3547485645487347	0.3547485645487347	0.3488750309104572	False	0.6625534834834145	2.222212345722908e-07	False
cg10200391	0.0151951216809215	0.9004834393202413	-0.3897545338878243	0.3897545338878243	0.2997668247078273	False	0.6239701262328707	2.222212345722908e-07	False
cg10200408	0.0076307259824336	0.0542552817058206	-0.3525993869897616	0.3525993869897616	0.3520098785115518	False	0.6647355384852383	2.222212345722908e-07	False
cg10200451	0.0202416892760424	0.9097076728906498	0.2306361207989284	0.2306361207989284	0.5504837859609207	False	0.7946327216590308	2.222212345722908e-07	False
cg10200477	0.0103078270802079	0.0721940955878774	-0.0687836484908067	0.0687836484908067	0.8604263910145062	False	0.9470416275445618	2.222212345722908e-07	False
cg10200608	0.0629688355748224	0.2368438005361954	-0.817110753729765	0.817110753729765	0.0071670279158671	False	0.2295762932235985	2.222212345722908e-07	False
cg10200629	0.0122907165329012	0.07662891354133	0.0066587842704395	0.0066587842704395	0.9864353372913386	False	0.9954582214054504	2.222212345722908e-07	False
cg10200728	0.0092088212346024	0.085011190040991	-0.7626711954010978	0.7626711954010978	0.0168486353470058	False	0.2708116913202952	2.222212345722908e-07	False
cg10200820	0.0181539929237772	0.1226292644954335	-0.5578558786426633	0.5578558786426633	0.1185747608417646	False	0.4469028101102363	2.222212345722908e-07	False
cg10201084	0.0573193259997642	0.6796312757640844	-0.2669154539257327	0.2669154539257327	0.4875008791523847	False	0.7567106930611407	2.222212345722908e-07	False
cg10201141	0.0608543622132114	0.4332947938586193	0.8720256021893157	0.8720256021893157	0.0021734940335327	False	0.1820016118492415	2.222212345722908e-07	False
cg10201167	0.0868987348143113	0.5253644145373288	0.659576690061472	0.659576690061472	0.0532609709992151	False	0.3552852575094695	2.222212345722908e-07	False
cg10201191	0.0211070194466798	0.9181457315850476	0.0806041020439942	0.0806041020439942	0.8366811123880121	False	0.936671378374258	2.222212345722908e-07	False
cg10201192	0.0260970826782279	0.9234488386399556	-0.1445307686189519	0.1445307686189519	0.7106417003559434	False	0.878823694262683	2.222212345722908e-07	False
cg10201297	0.0147433468199195	0.0939409901451309	-0.5874324156005648	0.5874324156005648	0.0962605088924682	False	0.4191437040453136	2.222212345722908e-07	False
cg10201328	0.0141802267843177	0.9197305017216943	-0.5734636471935373	0.5734636471935373	0.106449170453075	False	0.4316286825726491	2.222212345722908e-07	False
cg10201388	0.0091030237856068	0.0732305579230421	-0.5898516115197432	0.5898516115197432	0.0945590691835814	False	0.4171496799281416	2.222212345722908e-07	False
cg10201390	0.2174245876796464	0.260171466119144	-0.5766055932308368	0.5766055932308368	0.1041031132062358	False	0.4285430234277922	2.222212345722908e-07	False
cg10201400	0.0378796302617024	0.1630715065556399	0.2301009832942955	0.2301009832942955	0.5514350269062418	False	0.7952201743893972	2.222212345722908e-07	False
cg10201402	0.0209279027246666	0.7383001920467704	0.7130567660722646	0.7130567660722646	0.0310475740572304	False	0.3085299536459196	2.222212345722908e-07	False
cg10201483	0.0113192207771069	0.0457082133019167	-0.0486584194217673	0.0486584194217673	0.9010692528958644	False	0.9639758982627374	2.222212345722908e-07	False
cg10201533	0.0752274508926249	0.7241027923556556	0.5653713165405402	0.5653713165405402	0.1126378040664986	False	0.4397617726862888	2.222212345722908e-07	False
cg10201608	0.0135612426105057	0.1158330098963846	-0.2623247153774214	0.2623247153774214	0.4953008085519746	False	0.7616136169191994	2.222212345722908e-07	False
cg10201663	0.0064133679527813	0.0428653493348962	-0.4687620728084025	0.4687620728084025	0.2030835101060386	False	0.5383537716294572	2.222212345722908e-07	False
cg10201668	0.1009016851277669	0.3090271411669275	-0.0372165639268909	0.0372165639268909	0.9242704940066546	False	0.9730271450535194	2.222212345722908e-07	False
cg10201671	0.0181820775636058	0.8894086427915201	-0.2738759792170222	0.2738759792170222	0.4757725945428041	False	0.7494528020816534	2.222212345722908e-07	False
cg10201685	0.0463935105682695	0.1847407392166465	0.0320080442287113	0.0320080442287113	0.9348493927258508	False	0.9769288064974556	2.222212345722908e-07	False
cg10201712	0.0383660720053398	0.8621073355192862	-0.2918289765061697	0.2918289765061697	0.446082834498649	False	0.7303181489393339	2.222212345722908e-07	False
cg10201735	0.0288036901130503	0.860509086144026	-0.2675236621900184	0.2675236621900184	0.48647133083798	False	0.7561093306705556	2.222212345722908e-07	False
cg10201791	0.1704800376140118	0.7129435751925938	0.3425501646193085	0.3425501646193085	0.3668475410991639	False	0.6758736015955208	2.222212345722908e-07	False
cg10201807	0.0134467959677158	0.0903782533410737	0.1981126155665201	0.1981126155665201	0.6093765884600423	False	0.8272716080808142	2.222212345722908e-07	False
cg10201874	0.1787590440810889	0.7634479400378449	-0.3091388291266176	0.3091388291266176	0.4182498819596875	False	0.7117128845514313	2.222212345722908e-07	False
cg10201923	0.0421174345873255	0.9114817725897586	0.5141695451368182	0.5141695451368182	0.1567409388555588	False	0.4903804035108919	2.222212345722908e-07	False
cg10202113	0.0725360806286202	0.6461974792301773	0.662619519090509	0.662619519090509	0.05178702072904	False	0.3524716042454692	2.222212345722908e-07	False
cg10202182	0.0083056622238636	0.0540824034734747	-0.7342022492555415	0.7342022492555415	0.0242979159033978	False	0.2915238072495573	2.222212345722908e-07	False
cg10202233	0.0106022146171612	0.0894269501181286	-0.2514351964133066	0.2514351964133066	0.5140038262393949	False	0.7729931818847715	2.222212345722908e-07	False
cg10202436	0.1330987524938481	0.677744001488181	-0.2886102501702398	0.2886102501702398	0.4513452180458803	False	0.7334828172887375	2.222212345722908e-07	False
cg10202457	0.0557479484718234	0.1258348611390328	0.1565489419903001	0.1565489419903001	0.6875227660063133	False	0.8679810005172566	2.222212345722908e-07	False
cg10202461	0.0774437544266161	0.7113791174122751	0.3875961677077307	0.3875961677077307	0.302686513632271	False	0.6264120256597066	2.222212345722908e-07	False
cg10202508	0.0118809017414923	0.081622130297228	-0.2242797978894591	0.2242797978894591	0.5618222623789225	False	0.801238334891645	2.222212345722908e-07	False
cg10202544	0.0160149152677727	0.8442939042244156	0.2424522488759031	0.2424522488759031	0.5296399255484764	False	0.7825619939529058	2.222212345722908e-07	False
cg10202557	0.0704150463467065	0.1853135898273124	0.5285295142260638	0.5285295142260638	0.1435034559661512	False	0.4757285462245678	2.222212345722908e-07	False
cg10202638	0.0714725849901692	0.6232268960035849	0.5381040894436536	0.5381040894436536	0.1350548122248006	False	0.4661926315889179	2.222212345722908e-07	False
cg10202648	0.0186574975589412	0.1480543275719116	0.6024893343940612	0.6024893343940612	0.0859707742165291	False	0.4054903188305649	2.222212345722908e-07	False
cg10202675	0.0212173435482837	0.8025571898241024	0.2981395964664953	0.2981395964664953	0.4358438343715667	False	0.7240764837555793	2.222212345722908e-07	False
cg10202693	0.0319587077252779	0.8420516265590183	0.6810411640615881	0.6810411640615881	0.0434181429627551	False	0.3353975893419464	2.222212345722908e-07	False
cg10202714	0.0132178348167973	0.9246019555624896	-0.3650751512814491	0.3650751512814491	0.3340034506701235	False	0.6511437988825312	2.222212345722908e-07	False
cg10202727	0.012063453181692	0.8683644023693703	0.4495174360710091	0.4495174360710091	0.224774844193269	False	0.5589274486066508	2.222212345722908e-07	False
cg10202755	0.0194065744474748	0.9037925606337018	0.0066782661206729	0.0066782661206729	0.9863956536040478	False	0.9954499384856494	2.222212345722908e-07	False
cg10202788	0.0269492732395861	0.8849301999033015	-0.1112000738858856	0.1112000738858856	0.7757864393387564	False	0.9093703256472266	2.222212345722908e-07	False
cg10202821	0.0368109080333392	0.8428557673722346	-0.1573858711690947	0.1573858711690947	0.6859208767967538	False	0.8671242890067817	2.222212345722908e-07	False
cg10202826	0.017821770268121	0.0951148512529732	0.8372800279862247	0.8372800279862247	0.0048618105857624	False	0.2134638966644713	2.222212345722908e-07	False
cg10202835	0.1783384864989106	0.414552751661927	0.2361026460099143	0.2361026460099143	0.5408024030187243	False	0.7890046198741805	2.222212345722908e-07	False
cg10202874	0.0189354534385595	0.8339780431788093	-0.0524573081201794	0.0524573081201794	0.8933796029281734	False	0.9606091354929508	2.222212345722908e-07	False
cg10202975	0.0430934780222696	0.8045636833026494	0.69598053610672	0.69598053610672	0.0373116085936503	False	0.3226143857333787	2.222212345722908e-07	False
cg10202994	0.0250864447346807	0.2091531837454147	-0.0780845870953751	0.0780845870953751	0.8417334177059956	False	0.9390736275416636	2.222212345722908e-07	False
cg10203034	0.0242122669833698	0.6961610974073462	-0.2687921781466945	0.2687921781466945	0.4843269461160999	False	0.7548874825300199	2.222212345722908e-07	False
cg10203207	0.0420869467632088	0.8180766893470539	-0.5755632393049669	0.5755632393049669	0.1048779183985991	False	0.4296650919976548	2.222212345722908e-07	False
cg10203211	0.1421016429671813	0.5888402236717581	0.6500654733713593	0.6500654733713593	0.0580392597245328	False	0.3638689146334425	2.222212345722908e-07	False
cg10203223	0.0518552640396212	0.6120775103868047	0.2690889338661407	0.2690889338661407	0.4838258579840379	False	0.7545362869529504	2.222212345722908e-07	False
cg10203317	0.017635331986769	0.9030047647748136	0.1184938145771711	0.1184938145771711	0.7614130301210409	False	0.9029414506111942	2.222212345722908e-07	False
cg10203375	0.0063520363452128	0.0519712078693336	0.3431579435327975	0.3431579435327975	0.365941803647234	False	0.6750961353519108	2.222212345722908e-07	False
cg10203440	0.1143737606902694	0.6043881149148996	-0.0271514509909236	0.0271514509909236	0.9447214873313884	False	0.9805616250255128	2.222212345722908e-07	False
cg10203483	0.0527441380332187	0.2293149493331884	0.4052627915492789	0.4052627915492789	0.2792152499764378	False	0.6071331560936689	2.222212345722908e-07	False
cg10203522	0.0055401362724434	0.0531561747363422	0.2526141644611986	0.2526141644611986	0.5119654590303738	False	0.7718252810286372	2.222212345722908e-07	False
cg10203523	0.0112426172042404	0.083238401744258	0.1026034170056812	0.1026034170056812	0.7928030846708547	False	0.9174554796245732	2.222212345722908e-07	False
cg10203588	0.0073308605829741	0.9755060458745326	0.4512532732435159	0.4512532732435159	0.2227685562607269	False	0.5568839040388098	2.222212345722908e-07	False
cg10203610	0.0267437751718376	0.1373781928920343	0.2224077159740043	0.2224077159740043	0.565178077581025	False	0.8031911026101889	2.222212345722908e-07	False
cg10203631	0.0227336755636125	0.7561956062962768	0.6376239358537519	0.6376239358537519	0.0646871145533799	False	0.3746517323839627	2.222212345722908e-07	False
cg10203842	0.0219508853568311	0.8431645113606825	-0.4944022217212797	0.4944022217212797	0.1760776776659963	False	0.5109918133904502	2.222212345722908e-07	False
cg10203869	0.0411373792749906	0.8214758717341908	-0.571189329814234	0.571189329814234	0.10816715479386	False	0.433618961132719	2.222212345722908e-07	False
cg10203922	0.1333837217110091	0.6869775706734355	0.5212794145988764	0.5212794145988764	0.1501017849365305	False	0.4830518295169104	2.222212345722908e-07	False
cg10203943	0.01088112770554	0.101204437704931	-0.4570660052393448	0.4570660052393448	0.2161218898665874	False	0.5503230047064581	2.222212345722908e-07	False
cg10204053	0.0079299066965066	0.0571054893141352	-0.3471578339257207	0.3471578339257207	0.3600077444724343	False	0.6705107937961812	2.222212345722908e-07	False
cg10204101	0.0204690769922485	0.1432735138158714	-0.7269071714172333	0.7269071714172333	0.0265045228775604	False	0.2978611687427129	2.222212345722908e-07	False
cg10204195	0.0135683702441939	0.102439596115856	0.0567532100665205	0.0567532100665205	0.8846931876411948	False	0.9571985632602532	2.222212345722908e-07	False
cg10204214	0.0158856410050085	0.8926331804502948	-0.6197384627318573	0.6197384627318573	0.0750512734177426	False	0.390067061610589	2.222212345722908e-07	False
cg10204259	0.09959027831976	0.7068454533757241	0.3921953254906562	0.3921953254906562	0.2964824954227567	False	0.6212554730348135	2.222212345722908e-07	False
cg10204320	0.2926190139435011	0.4497671216237943	-0.4431505609507184	0.4431505609507184	0.2322178164278766	False	0.5662423587428274	2.222212345722908e-07	False
cg10204325	0.0353076921933254	0.6921015332524225	-0.7344694897034815	0.7344694897034815	0.024219465054924	False	0.2914431413425486	2.222212345722908e-07	False
cg10204478	0.0163351042860597	0.8771451189771402	-0.7320971964785514	0.7320971964785514	0.0249217291550123	False	0.2927379353272439	2.222212345722908e-07	False
cg10204488	0.0495576425694962	0.7975636085684759	-0.2273153938278463	0.2273153938278463	0.5563965529761443	False	0.7980988194325223	2.222212345722908e-07	False
cg10204506	0.1883816038204143	0.760862452743291	-0.3949297674275953	0.3949297674275953	0.2928250348785266	False	0.6181364864721964	2.222212345722908e-07	False
cg10204629	0.0263458313107478	0.7637651494959732	-0.0203619293227139	0.0203619293227139	0.958533347494392	False	0.9856509417890804	2.222212345722908e-07	False
cg10204652	0.0222752972012132	0.8557772153312628	-0.5298553723152565	0.5298553723152565	0.1423155252796906	False	0.4742326279354235	2.222212345722908e-07	False
cg10204692	0.0200393462625153	0.8231224060538453	0.5559567909998184	0.5559567909998184	0.1201039821507413	False	0.4486621858994433	2.222212345722908e-07	False
cg10204695	0.0244071814894989	0.1436348006987501	-0.0605990636562385	0.0605990636562385	0.8769257638636028	False	0.95395101911921	2.222212345722908e-07	False
cg10204707	0.0075472921897189	0.9640228916661112	-0.2118325412651367	0.2118325412651367	0.584271335485658	False	0.8139333726835354	2.222212345722908e-07	False
cg10204725	0.0372749532170725	0.690198735058735	-0.1082309419917686	0.1082309419917686	0.7816547077865809	False	0.9117886592566072	2.222212345722908e-07	False
cg10204755	0.0338193058823238	0.5000170123798259	-0.30277968414935	0.30277968414935	0.4283822866502855	False	0.7188029418284392	2.222212345722908e-07	False
cg10204807	0.0302676563857595	0.1319985427070452	0.0053619123940137	0.0053619123940137	0.9890770634664484	False	0.9962307780268408	2.222212345722908e-07	False
cg10204848	0.0087596362767374	0.0460424590436097	0.5330187599160239	0.5330187599160239	0.1395045925712803	False	0.471138688337821	2.222212345722908e-07	False
cg10204861	0.0708181213856319	0.7910729603848647	0.2497552645569774	0.2497552645569774	0.5169139040491416	False	0.7747183739431343	2.222212345722908e-07	False
cg10204868	0.149725544423962	0.2833967626064168	-0.291893710884165	0.291893710884165	0.4459772742038382	False	0.7302569130065119	2.222212345722908e-07	False
cg10204884	0.0317682025802911	0.7931760766987901	0.580830252291477	0.580830252291477	0.1009984334213142	False	0.4248514510483818	2.222212345722908e-07	False
cg10204951	0.0079676578280985	0.972933253046042	-0.5271246101907283	0.5271246101907283	0.1447685273352057	False	0.4771980752567226	2.222212345722908e-07	False
cg10204999	0.0291868141917493	0.372297663069607	-0.1991752798743998	0.1991752798743998	0.6074190270392589	False	0.8263400094349596	2.222212345722908e-07	False
cg10205038	0.2694747675068678	0.6397190162006909	-0.3547064369900259	0.3547064369900259	0.3489363483698493	False	0.662587280279311	2.222212345722908e-07	False
cg10205045	0.1003146905708732	0.1785853301317581	0.5500165079089356	0.5500165079089356	0.1249631204806448	False	0.4542828657277335	2.222212345722908e-07	False
cg10205146	0.0399112157151683	0.8513466743872796	-0.296399872781323	0.296399872781323	0.4386561076819659	False	0.7259132041168987	2.222212345722908e-07	False
cg10205151	0.0191244324586138	0.8672521634102235	-0.2036622714068921	0.2036622714068921	0.599177314394843	False	0.8218302208332819	2.222212345722908e-07	False
cg10205266	0.0093078833790413	0.0851733495739539	0.3773107610509827	0.3773107610509827	0.3167971515156073	False	0.6375274893015359	2.222212345722908e-07	False
cg10205287	0.0086662882107433	0.0843860812601973	-0.185272305182556	0.185272305182556	0.6331967094256141	False	0.839876028909315	2.222212345722908e-07	False
cg10205310	0.1081168215190915	0.6484845128181003	0.5821156998020438	0.5821156998020438	0.1000650764615967	False	0.4238069132976135	2.222212345722908e-07	False
cg10205334	0.011452659509449	0.0843968750034605	-0.7913481249636609	0.7913481249636609	0.0110653820210235	False	0.2481285648906029	2.222212345722908e-07	False
cg10205403	0.0174590762432161	0.0862920236219975	0.8197761234491899	0.8197761234491899	0.006826951253887	False	0.2276034576462568	2.222212345722908e-07	False
cg10205430	0.038943575027464	0.7992923565978299	0.6044510968756975	0.6044510968756975	0.0846824692023324	False	0.4038891228051994	2.222212345722908e-07	False
cg10205431	0.0624669101702588	0.7444655723054809	0.3645378769674826	0.3645378769674826	0.334769345202316	False	0.6516490244403041	2.222212345722908e-07	False
cg10205548	0.0290840452107512	0.870389956110946	0.0376419942816059	0.0376419942816059	0.9234068466876452	False	0.9727349796090742	2.222212345722908e-07	False
cg10205585	0.0162874412000612	0.8350913469792478	-0.7735002464965657	0.7735002464965657	0.0144729806290762	False	0.2630219639394688	2.222212345722908e-07	False
cg10205629	0.017488116011447	0.8726238745801771	0.3329609518770786	0.3329609518770786	0.3812784939248158	False	0.6863452430775717	2.222212345722908e-07	False
cg10205642	0.0132679691105747	0.121787230729031	-0.5961806691132676	0.5961806691132676	0.0901952568943696	False	0.4110681398547687	2.222212345722908e-07	False
cg10205753	0.012810296636969	0.0827720006797113	-0.0443111959827451	0.0443111959827451	0.9098775453101334	False	0.9675291245135748	2.222212345722908e-07	False
cg10205852	0.0191791789283767	0.0662703929514213	-0.0623128703497137	0.0623128703497137	0.8734672998464633	False	0.9524084666959072	2.222212345722908e-07	False
cg10205925	0.1997837364308062	0.6726574024549826	-0.4356169856728493	0.4356169856728493	0.2411948965918599	False	0.5744027411047382	2.222212345722908e-07	False
cg10205928	0.0465270419972439	0.1907255163528318	-0.7587487725205355	0.7587487725205355	0.017769351662201	False	0.2748283406209653	2.222212345722908e-07	False
cg10205958	0.0114446851921679	0.9131601639566332	-0.3801233521857513	0.3801233521857513	0.3129062724107313	False	0.6342551480472326	2.222212345722908e-07	False
cg10205979	0.0313608942632899	0.1567167644474137	-0.4578504150830305	0.4578504150830305	0.2152334124590408	False	0.549351534876926	2.222212345722908e-07	False
cg10206039	0.0134752159605833	0.9041354137062516	-0.6104298578227599	0.6104298578227599	0.0808299376989156	False	0.3986326373143746	2.222212345722908e-07	False
cg10206052	0.0535892644787872	0.6385086292862421	0.1729797181441403	0.1729797181441403	0.6562775944850622	False	0.8521942994144157	2.222212345722908e-07	False
cg10206073	0.0162976247711625	0.8946721591082627	-0.1073327189360435	0.1073327189360435	0.7834318716778306	False	0.9126687064021426	2.222212345722908e-07	False
cg10206190	0.2105551720843271	0.7206378229392516	-0.0683074388482304	0.0683074388482304	0.861385162085647	False	0.9474322810600616	2.222212345722908e-07	False
cg10206250	0.0318582065202713	0.8706770035846305	-0.0409608068507897	0.0409608068507897	0.9166719101268672	False	0.9701141851615442	2.222212345722908e-07	False
cg10206331	0.1904707284493524	0.6195285093234035	-0.3155803609637672	0.3155803609637672	0.4080978717982547	False	0.704713558403616	2.222212345722908e-07	False
cg10206344	0.1057667208631152	0.2656803813086327	-0.333217442837331	0.333217442837331	0.3808890727488416	False	0.6861468063311111	2.222212345722908e-07	False
cg10206380	0.0871007958118786	0.715040687922862	-0.676087611112153	0.676087611112153	0.0455760529308632	False	0.3403922686548878	2.222212345722908e-07	False
cg10206391	0.0324093342694137	0.8550850835272877	-0.6279073290520455	0.6279073290520455	0.0701980705492186	False	0.3830459054435542	2.222212345722908e-07	False
cg10206397	0.0260363662319387	0.8327963102651954	0.4825557395961279	0.4825557395961279	0.1882853814732716	False	0.5236508258988357	2.222212345722908e-07	False
cg10206440	0.0573808371643734	0.2948777735957336	0.1205163732773344	0.1205163732773344	0.7574382493372643	False	0.901267959528773	2.222212345722908e-07	False
cg10206452	0.0212408238255771	0.9221612750754028	-0.6136101950693613	0.6136101950693613	0.0788256789070158	False	0.395757829563865	2.222212345722908e-07	False
cg10206588	0.013876288928647	0.9016486552566024	0.089627070811056	0.089627070811056	0.818631084633596	False	0.9288198246073538	2.222212345722908e-07	False
cg10206594	0.023629326243137	0.8784540965565485	0.625429652110218	0.625429652110218	0.0716487113600641	False	0.3851513972477791	2.222212345722908e-07	False
cg10206627	0.0551996505316724	0.748841927262016	0.3090302187339342	0.3090302187339342	0.4184220224389488	False	0.7118264383365243	2.222212345722908e-07	False
cg10206657	0.0249874245851777	0.1250948890067442	0.0924745366602395	0.0924745366602395	0.8129497631756661	False	0.9262434901012409	2.222212345722908e-07	False
cg10206774	0.0249963908609722	0.8840192888788163	0.7934475009327375	0.7934475009327375	0.0107041464569222	False	0.2473232413409201	2.222212345722908e-07	False
cg10206830	0.0197395471828724	0.8823423523654976	-0.0828441744467733	0.0828441744467733	0.8321934938602453	False	0.9346236351441488	2.222212345722908e-07	False
cg10206873	0.0308217634154647	0.8374161757717951	0.00105706014745	0.00105706014745	0.9978465767557172	False	0.9992193959230748	2.222212345722908e-07	False
cg10206882	0.1428648109484853	0.7486851952094755	0.3207391842331496	0.3207391842331496	0.4000495438838676	False	0.699395857181595	2.222212345722908e-07	False
cg10206887	0.0068332343784277	0.0569060800328083	-0.7186787922597153	0.7186787922597153	0.0291467305701565	False	0.3041430178168467	2.222212345722908e-07	False
cg10206931	0.0256079106221016	0.8763777063458726	-0.0445762315386803	0.0445762315386803	0.909340281582094	False	0.9673265255455316	2.222212345722908e-07	False
cg10206933	0.2272736231124857	0.6019007483396933	-0.2594539302313516	0.2594539302313516	0.5002041967242572	False	0.7645350791538194	2.222212345722908e-07	False
cg10206969	0.1159761092509567	0.5054978187774951	-0.4733452688486997	0.4733452688486997	0.1980969794147014	False	0.5332155191980864	2.222212345722908e-07	False
cg10206987	0.0174354118904042	0.9172424688045836	0.741812392676828	0.741812392676828	0.022128690801295	False	0.2855106033671735	2.222212345722908e-07	False
cg10207042	0.0106995786729979	0.0876823216907765	0.0787407728282765	0.0787407728282765	0.8404171005631337	False	0.938388606241902	2.222212345722908e-07	False
cg10207052	0.0157620625397407	0.0967568401064242	0.0463888967259321	0.0463888967259321	0.905666620817253	False	0.9657862700899804	2.222212345722908e-07	False
cg10207070	0.1227316346305398	0.1788339437592637	-0.6608967097402487	0.6608967097402487	0.0526183172202549	False	0.3540422844759147	2.222212345722908e-07	False
cg10207181	0.0452329446097244	0.4358578683531163	-0.8685730098904815	0.8685730098904815	0.0023773606566491	False	0.1848647418637101	2.222212345722908e-07	False
cg10207187	0.0055970614534995	0.0365302768433659	-0.4066955689849895	0.4066955689849895	0.2773546194794294	False	0.6054927754922472	2.222212345722908e-07	False
cg10207218	0.063260334943468	0.2518000609737693	-0.6283689952465555	0.6283689952465555	0.0699298201515692	False	0.3826570366241367	2.222212345722908e-07	False
cg10207240	0.0765155788170201	0.2640046152848576	-0.0401865098715289	0.0401865098715289	0.9182428109845662	False	0.970690449803572	2.222212345722908e-07	False
cg10207277	0.0175593792083158	0.0715622194049862	0.6884792087141092	0.6884792087141092	0.0403031841926818	False	0.3294792263393382	2.222212345722908e-07	False
cg10207355	0.0146437452701467	0.9050078296940346	0.0060119387072564	0.0060119387072564	0.987752947916102	False	0.995821277339482	2.222212345722908e-07	False
cg10207362	0.21556658877721	0.5115657988666638	0.306727284566155	0.306727284566155	0.4220795316400813	False	0.7144450047285704	2.222212345722908e-07	False
cg10207428	0.0131361425646845	0.1232933484608927	0.3311734588856883	0.3311734588856883	0.3839975709102755	False	0.6884026336443996	2.222212345722908e-07	False
cg10207460	0.039758438729231	0.7928257155751306	-0.5066881971849777	0.5066881971849777	0.1639073304852034	False	0.4980864005091874	2.222212345722908e-07	False
cg10207510	0.0172199798970313	0.899756408771422	-0.1917692283485841	0.1917692283485841	0.6211061952228715	False	0.8336734555740961	2.222212345722908e-07	False
cg10207527	0.0119144098952579	0.0877065497001867	-0.1498069978825661	0.1498069978825661	0.7004656945423748	False	0.8739150869150526	2.222212345722908e-07	False
cg10207530	0.1153890707300542	0.2170304376968947	-0.4927989395274972	0.4927989395274972	0.1777026996560521	False	0.5128429162858675	2.222212345722908e-07	False
cg10207553	0.0744257779840008	0.8722287536359031	0.4468466170049981	0.4468466170049981	0.2278809901424728	False	0.5620175684978677	2.222212345722908e-07	False
cg10207609	0.0338394334803396	0.8977900972682733	0.2599923555760784	0.2599923555760784	0.4992830500778807	False	0.7638847674165034	2.222212345722908e-07	False
cg10207631	0.0280209619782869	0.7394756916847836	-0.3346197538486078	0.3346197538486078	0.3787633045353464	False	0.6845921730442744	2.222212345722908e-07	False
cg10207656	0.0148652596966138	0.9070960238403416	-0.710591141895075	0.710591141895075	0.0319060966842318	False	0.3111435264444049	2.222212345722908e-07	False
cg10207662	0.0174697717631269	0.837319475069154	-0.4121746793812507	0.4121746793812507	0.2702992360630792	False	0.5995433671895416	2.222212345722908e-07	False
cg10207745	0.0288317308535001	0.8509191808089942	0.1397596472124475	0.1397596472124475	0.7198777520712336	False	0.8833280475427947	2.222212345722908e-07	False
cg10207787	0.0138593221466443	0.9014051806290946	0.8246084012655395	0.8246084012655395	0.0062386789190606	False	0.2250263916371069	2.222212345722908e-07	False
cg10207799	0.0218964370674934	0.8943413261086166	-0.0572350811320445	0.0572350811320445	0.8837194804961267	False	0.956893650951887	2.222212345722908e-07	False
cg10207917	0.0487096897892047	0.6358677420788174	0.4128449110197654	0.4128449110197654	0.2694427205111878	False	0.5989126639860035	2.222212345722908e-07	False
cg10207928	0.0642973680474904	0.8129516767651803	-0.7251197671514091	0.7251197671514091	0.0270645225956557	False	0.2992687150026471	2.222212345722908e-07	False
cg10207999	0.0816262981605026	0.749849609874705	0.2105727742218924	0.2105727742218924	0.5865610210657455	False	0.815061987202188	2.222212345722908e-07	False
cg10208034	0.0143826800778842	0.9166447958172402	-0.2471874755289484	0.2471874755289484	0.5213745650951083	False	0.7775147123829442	2.222212345722908e-07	False
cg10208083	0.0261746257430782	0.8824355237908196	0.0652558612479117	0.0652558612479117	0.8675326927095519	False	0.9500929273998292	2.222212345722908e-07	False
cg10208113	0.0467490696822905	0.9094120419024552	0.176436863198561	0.176436863198561	0.6497599527592617	False	0.8487221800864221	2.222212345722908e-07	False
cg10208132	0.0144052722743612	0.8837004293535066	0.5134474387170406	0.5134474387170406	0.1574245782452589	False	0.4910657131622953	2.222212345722908e-07	False
cg10208269	0.0192140336335042	0.9291971880194734	-0.1482275325351968	0.1482275325351968	0.703507687798609	False	0.8753086074484752	2.222212345722908e-07	False
cg10208284	0.0125752483651956	0.9089025311924784	0.2847820544692052	0.2847820544692052	0.4576388247288271	False	0.7375217630380209	2.222212345722908e-07	False
cg10208294	0.012159743243783	0.0783433806404983	-0.3432614177537637	0.3432614177537637	0.3657877086085292	False	0.6750389517800396	2.222212345722908e-07	False
cg10208301	0.1278956496723277	0.6549840351773982	-0.0942921281810028	0.0942921281810028	0.8093271958442481	False	0.9247871200348862	2.222212345722908e-07	False
cg10208303	0.0425689896404931	0.8619189663762038	0.1533941943935156	0.1533941943935156	0.6935706075239537	False	0.870696596329261	2.222212345722908e-07	False
cg10208367	0.0895763264434741	0.7980315047345625	-0.6181986301676432	0.6181986301676432	0.0759888397385359	False	0.3914881363525839	2.222212345722908e-07	False
cg10208368	0.0218798147310721	0.8669620947990866	0.2983095186186199	0.2983095186186199	0.435569582205633	False	0.7238882831055309	2.222212345722908e-07	False
cg10208370	0.0119786513120125	0.0842367955621306	-0.199528860803213	0.199528860803213	0.6067681640018361	False	0.8260430779709883	2.222212345722908e-07	False
cg10208457	0.0129020281501325	0.1279898310832377	0.4626221608974664	0.4626221608974664	0.209872065078246	False	0.5446405447933199	2.222212345722908e-07	False
cg10208461	0.0109461342440912	0.1036972477883033	0.5366148250517213	0.5366148250517213	0.1363491563295792	False	0.4678630253760408	2.222212345722908e-07	False
cg10208485	0.1039988655948309	0.3964557696477371	0.390716424294284	0.390716424294284	0.2984702965699697	False	0.6228597482682993	2.222212345722908e-07	False
cg10208578	0.0939926273899148	0.7832973632972905	-0.4777248536740112	0.4777248536740112	0.1933966558908764	False	0.5288310416537658	2.222212345722908e-07	False
cg10208583	0.1788853320265058	0.6294559926330863	0.5734073483155537	0.5734073483155537	0.10649149711115	False	0.431651017127293	2.222212345722908e-07	False
cg10208587	0.0188430466304705	0.8855566942960535	-0.5235730714845632	0.5235730714845632	0.147995580982134	False	0.4804934015838092	2.222212345722908e-07	False
cg10208594	0.0066918153691012	0.0538755721574879	-0.4866323209689649	0.4866323209689649	0.1840321507036397	False	0.5193920910838119	2.222212345722908e-07	False
cg10208609	0.0977625462836666	0.7693766714450627	0.5725036651864331	0.5725036651864331	0.1071722981934402	False	0.4324926742972385	2.222212345722908e-07	False
cg10208610	0.0418555076016888	0.8307651089306533	0.6694493726381765	0.6694493726381765	0.0485739803857982	False	0.346537558407603	2.222212345722908e-07	False
cg10208649	0.0306150592529385	0.1656083059394491	-0.4802634092283355	0.4802634092283355	0.1907011557593656	False	0.526026121699314	2.222212345722908e-07	False
cg10208654	0.1712905944213661	0.3167271309311522	-0.5435990953347474	0.5435990953347474	0.1303419588645835	False	0.4603398306986617	2.222212345722908e-07	False
cg10208777	0.0410074626165567	0.7824963521641966	-0.3894602055051345	0.3894602055051345	0.3001641221018185	False	0.6243517845017668	2.222212345722908e-07	False
cg10208821	0.0299198955496816	0.1320787253864868	0.3958147277657683	0.3958147277657683	0.2916463457786827	False	0.6172059993865692	2.222212345722908e-07	False
cg10208897	0.0909135270568061	0.7405700210976516	-0.6730722566804422	0.6730722566804422	0.0469226766833413	False	0.343796580039353	2.222212345722908e-07	False
cg10208934	0.0144527484115322	0.9039002080323498	0.2001110728860605	0.2001110728860605	0.6056969634796966	False	0.8255342430509783	2.222212345722908e-07	False
cg10209048	0.0154680668858085	0.9012882311570272	0.5719224211805787	0.5719224211805787	0.1076115726435399	False	0.4329906587235804	2.222212345722908e-07	False
cg10209068	0.1104371376994775	0.7790414331217321	0.5542525984614847	0.5542525984614847	0.1214862510189783	False	0.450470137862906	2.222212345722908e-07	False
cg10209083	0.0086589206445511	0.0817403117201675	-0.5478968922527445	0.5478968922527445	0.1267248173182461	False	0.4561629366542609	2.222212345722908e-07	False
cg10209087	0.0974944370096452	0.4823105848971738	0.0135362781261974	0.0135362781261974	0.9724283309206804	False	0.9908043675869184	2.222212345722908e-07	False
cg10209089	0.0671578915020078	0.4895026765371579	-0.2584858106001288	0.2584858106001288	0.5018622064141299	False	0.7655620724314085	2.222212345722908e-07	False
cg10209223	0.0241025417405763	0.1068342648153963	0.926038691171294	0.926038691171294	0.0003368244342196	False	0.1141352929576156	2.222212345722908e-07	False
cg10209300	0.0187193162400279	0.7564505080502627	-0.4819309755779822	0.4819309755779822	0.1889420694829399	False	0.5242589046211737	2.222212345722908e-07	False
cg10209391	0.0094204120596749	0.0607229723311325	0.1181500947239345	0.1181500947239345	0.7620889993121565	False	0.903321400838918	2.222212345722908e-07	False
cg10209441	0.0176464247320167	0.1202072699838206	0.0366581318114931	0.0366581318114931	0.9254042461076966	False	0.9734127495440844	2.222212345722908e-07	False
cg10209474	0.0357649398445535	0.9086968557632064	-0.3366425870897227	0.3366425870897227	0.3757067692750369	False	0.682495344968867	2.222212345722908e-07	False
cg10209481	0.0223018103616781	0.862481118671161	-0.4807987186260053	0.4807987186260053	0.1901354667629973	False	0.5254072552292615	2.222212345722908e-07	False
cg10209635	0.0096292512940492	0.0612719384792616	-0.1253684546395998	0.1253684546395998	0.7479230015973317	False	0.8966412510651061	2.222212345722908e-07	False
cg10209670	0.0138259857954453	0.9294786015944672	-0.6416646830671621	0.6416646830671621	0.0624781077478259	False	0.3714595071942458	2.222212345722908e-07	False
cg10209752	0.0125891664605161	0.0818881892490299	0.2818648645754726	0.2818648645754726	0.4624598841971568	False	0.7407875904765722	2.222212345722908e-07	False
cg10209886	0.1343751742087627	0.6282802202106816	-0.5069854680794731	0.5069854680794731	0.1636190437610922	False	0.497801200085174	2.222212345722908e-07	False
cg10209902	0.0119275289232146	0.0826476732905666	-0.6541388579838727	0.6541388579838727	0.0559609500007722	False	0.3602136950686242	2.222212345722908e-07	False
cg10209992	0.0130690445942585	0.8868226996536045	-0.087678784148395	0.087678784148395	0.8225225730307347	False	0.9306092556594744	2.222212345722908e-07	False
cg10210076	0.0199543338555845	0.8050670463120969	0.5213950397125028	0.5213950397125028	0.1499951940347926	False	0.482943657208185	2.222212345722908e-07	False
cg10210086	0.0381561706787071	0.5510093250566058	-0.019011409207796	0.019011409207796	0.9612819384847202	False	0.9866136802585508	2.222212345722908e-07	False
cg10210094	0.0154113109056673	0.85675231719715	-0.0504666818253402	0.0504666818253402	0.8974080742068961	False	0.962398036224991	2.222212345722908e-07	False
cg10210120	0.0110850892581928	0.9217044668719456	-0.2535721407551154	0.2535721407551154	0.5103115588774803	False	0.770977547018426	2.222212345722908e-07	False
cg10210150	0.0535227561458188	0.572180020374457	-0.3865142598522316	0.3865142598522316	0.3041554672314677	False	0.6274609577832658	2.222212345722908e-07	False
cg10210354	0.0188776884584365	0.9013049114879412	-0.5693475457600201	0.5693475457600201	0.1095706046389988	False	0.4356407124682471	2.222212345722908e-07	False
cg10210369	0.1146438842974295	0.2488757169033736	0.1628190777010923	0.1628190777010923	0.6755482099837322	False	0.8622541442047057	2.222212345722908e-07	False
cg10210371	0.0144403423060949	0.8391974774308399	-0.9139180839973972	0.9139180839973972	0.0005659927386782	False	0.132793464228728	2.222212345722908e-07	False
cg10210397	0.2004847645049379	0.4058924460363585	0.2108493140583049	0.2108493140583049	0.586058123976682	False	0.8148243214718833	2.222212345722908e-07	False
cg10210448	0.0195920290574517	0.808127900198174	-0.7368061135998922	0.7368061135998922	0.0235406244911832	False	0.289562459864417	2.222212345722908e-07	False
cg10210510	0.020481164234932	0.9122540369817354	-0.2528914695096669	0.2528914695096669	0.5114864848997843	False	0.7716210891867511	2.222212345722908e-07	False
cg10210571	0.0180404061096343	0.1263165971148487	-0.2804075492965759	0.2804075492965759	0.4648763922839416	False	0.7423121878668771	2.222212345722908e-07	False
cg10210594	0.0934802590965409	0.1540530945797867	0.3400629967092274	0.3400629967092274	0.3705651463596128	False	0.6786803320103001	2.222212345722908e-07	False
cg10210624	0.2025516751062483	0.4987286795773051	-0.7054427033586068	0.7054427033586068	0.0337483101512657	False	0.315428564422424	2.222212345722908e-07	False
cg10210690	0.1001300492372898	0.6919980731392661	-0.0573021146971876	0.0573021146971876	0.8835840377701965	False	0.956859121217192	2.222212345722908e-07	False
cg10210715	0.1393052239224196	0.6858364172612731	-0.4973890544123777	0.4973890544123777	0.1730730175512572	False	0.5080311279816629	2.222212345722908e-07	False
cg10210728	0.0144379189632312	0.1135671308296108	-0.2760143082094919	0.2760143082094919	0.472193606892388	False	0.7472246107635407	2.222212345722908e-07	False
cg10210739	0.0639959459330581	0.3238377949725683	-0.2213678615177684	0.2213678615177684	0.5670452587575877	False	0.8042328797404809	2.222212345722908e-07	False
cg10210789	0.0124487699411627	0.098285685082826	0.2873473402119353	0.2873473402119353	0.4534172978411993	False	0.7347964427304734	2.222212345722908e-07	False
cg10210806	0.0365347448095385	0.1197750918586776	-0.0388253910822317	0.0388253910822317	0.9210048519100784	False	0.9717653976348524	2.222212345722908e-07	False
cg10210909	0.0297716150956601	0.2234967641137054	-0.1766442038070342	0.1766442038070342	0.6493697078311619	False	0.848498329563176	2.222212345722908e-07	False
cg10210919	0.0104230495362234	0.0739850464283628	-0.5840995820173014	0.5840995820173014	0.0986349243530539	False	0.4221737765122822	2.222212345722908e-07	False
cg10210928	0.0201912173019905	0.8962549864868861	-0.5988757976056485	0.5988757976056485	0.0883752620276164	False	0.4084895124293883	2.222212345722908e-07	False
cg10210959	0.0095097735129804	0.0609281569045683	-0.6263308551985761	0.6263308551985761	0.0711189248999589	False	0.3845507680033622	2.222212345722908e-07	False
cg10211019	0.0119075768587767	0.1022777836687637	0.6001199458648725	0.6001199458648725	0.0875427823815249	False	0.4075384095658141	2.222212345722908e-07	False
cg10211058	0.0411119315902431	0.2333779341787475	-0.4409237833239588	0.4409237833239588	0.2348520913938669	False	0.5686455396305818	2.222212345722908e-07	False
cg10211062	0.0337939315607041	0.8862627615778474	-0.0915115920157678	0.0915115920157678	0.8148702173809865	False	0.9272010009049176	2.222212345722908e-07	False
cg10211081	0.0272166818656008	0.8046316531547247	-0.165869759316446	0.165869759316446	0.6697446008900775	False	0.8592476157954234	2.222212345722908e-07	False
cg10211193	0.046844822280377	0.6604047237957696	0.6681027638511994	0.6681027638511994	0.0491970999637706	False	0.3476569311855644	2.222212345722908e-07	False
cg10211252	0.0202331176500869	0.1495551658106969	-0.4182138023615231	0.4182138023615231	0.262633184910193	False	0.5933504094566816	2.222212345722908e-07	False
cg10211298	0.0120143693430653	0.0623206890901303	-0.7203513912422115	0.7203513912422115	0.0285962882447187	False	0.3028425798432624	2.222212345722908e-07	False
cg10211383	0.0418780367482844	0.8105656313700756	-0.7419197041321449	0.7419197041321449	0.022099054370298	False	0.2854501813666999	2.222212345722908e-07	False
cg10211414	0.2042958451200233	0.5462370947604384	0.4952667587196742	0.4952667587196742	0.175204946097417	False	0.5102068899081571	2.222212345722908e-07	False
cg10211454	0.0414754012421891	0.8545563327181022	-0.3166945181744352	0.3166945181744352	0.4063534493290242	False	0.703620812388473	2.222212345722908e-07	False
cg10211456	0.0366554357096801	0.728256254038509	0.604963179831768	0.604963179831768	0.0843481530648909	False	0.40349998079937	2.222212345722908e-07	False
cg10211485	0.0113024246754619	0.0843274092109117	-0.2330635444726405	0.2330635444726405	0.5461766858835008	False	0.7920738236287066	2.222212345722908e-07	False
cg10211518	0.0166059579255346	0.1364549406382988	-0.2698816973657209	0.2698816973657209	0.4824882918002657	False	0.7536400931866571	2.222212345722908e-07	False
cg10211530	0.1795521785945956	0.7100807181826148	-0.2390085431985557	0.2390085431985557	0.5356827334566632	False	0.786142818413743	2.222212345722908e-07	False
cg10211626	0.0264698419782481	0.5300219306158848	0.4885197140601336	0.4885197140601336	0.1820815697742516	False	0.5175016456657706	2.222212345722908e-07	False
cg10211725	0.0160887553344455	0.9195301851959898	-0.7272423701980445	0.7272423701980445	0.0264003583995409	False	0.2974664249714618	2.222212345722908e-07	False
cg10211744	0.0673963224903045	0.6935175598053623	0.5980125415358936	0.5980125415358936	0.0889557300938296	False	0.4092104013368139	2.222212345722908e-07	False
cg10211776	0.1915911578779816	0.720425533219251	-0.4849785377313893	0.4849785377313893	0.1857509779616891	False	0.521231817250983	2.222212345722908e-07	False
cg10211788	0.0113978149020338	0.1178841370353465	-0.1785927594883295	0.1785927594883295	0.6457058594910686	False	0.8464811305401528	2.222212345722908e-07	False
cg10211861	0.0097997410659828	0.0710977477169579	-0.2511213093101831	0.2511213093101831	0.5145470633447647	False	0.7733451621770547	2.222212345722908e-07	False
cg10211873	0.0872318834056534	0.6110465193970338	0.4757253677677385	0.4757253677677385	0.1955347276603697	False	0.530877132547717	2.222212345722908e-07	False
cg10211877	0.0050308813250725	0.0406879580097069	0.1139961147395063	0.1139961147395063	0.7702692282924491	False	0.9072572077439692	2.222212345722908e-07	False
cg10211891	0.0138626776484819	0.8418074827752313	-0.5362024790873295	0.5362024790873295	0.1367088203709785	False	0.4681786481924294	2.222212345722908e-07	False
cg10212055	0.0255985028962419	0.8868717264836419	-0.4846647874313167	0.4846647874313167	0.1860780880744566	False	0.5215136618045629	2.222212345722908e-07	False
cg10212184	0.0315277402664124	0.8083403930745316	-0.1936691159504423	0.1936691159504423	0.617585205097532	False	0.8319082869899096	2.222212345722908e-07	False
cg10212199	0.052052190816707	0.4946737518620719	-0.4478859515286267	0.4478859515286267	0.2266694857391039	False	0.5607587498807335	2.222212345722908e-07	False
cg10212457	0.0160753709781963	0.9328901365231254	-0.0258323316179553	0.0258323316179553	0.9474040617785476	False	0.981349036736994	2.222212345722908e-07	False
cg10212517	0.0069456686358494	0.0633574412586144	0.0592781288727688	0.0592781288727688	0.8795926448990142	False	0.9550220754471992	2.222212345722908e-07	False
cg10212537	0.027938362397777	0.3211422748185482	-0.5784240072316276	0.5784240072316276	0.1027597747484233	False	0.4264205455643141	2.222212345722908e-07	False
cg10212558	0.0077282304036757	0.0624830210037573	-0.4902384461371841	0.4902384461371841	0.1803155405053302	False	0.5157633238142229	2.222212345722908e-07	False
cg10212621	0.1332417008070716	0.6081809241693018	-0.1011376184972248	0.1011376184972248	0.7957123141271563	False	0.9185544213739426	2.222212345722908e-07	False
cg10212685	0.0265863329294067	0.916380279697989	-0.489418968443041	0.489418968443041	0.1811563509982927	False	0.5165423917243298	2.222212345722908e-07	False
cg10212705	0.0064267129328713	0.0518356478875349	0.0749565725309056	0.0749565725309056	0.8480128717820995	False	0.9416611982780716	2.222212345722908e-07	False
cg10212847	0.0346539329888682	0.8480394710826997	-0.4278709690800003	0.4278709690800003	0.2506166117098688	False	0.5822598225142098	2.222212345722908e-07	False
cg10213059	0.0211381803664995	0.9183634699929186	-0.3743594475545811	0.3743594475545811	0.3209058975168543	False	0.6408405698643814	2.222212345722908e-07	False
cg10213114	0.0298117788393176	0.920052195056791	-0.1425352805343777	0.1425352805343777	0.7145007221194255	False	0.8806973610180335	2.222212345722908e-07	False
cg10213328	0.0268588983032873	0.2331728846345556	-0.1702257578703439	0.1702257578703439	0.6614839606837649	False	0.8550165755136857	2.222212345722908e-07	False
cg10213353	0.0340323525458133	0.5790371143117317	0.1347946276557667	0.1347946276557667	0.7295225462048756	False	0.8877841669883509	2.222212345722908e-07	False
cg10213457	0.0133679051897076	0.051782173471272	-0.5142407898830348	0.5142407898830348	0.1566735827479581	False	0.4902504590327335	2.222212345722908e-07	False
cg10213488	0.0196322847281512	0.1812463947127197	-0.2751992801684167	0.2751992801684167	0.4735564020552888	False	0.7480881325967654	2.222212345722908e-07	False
cg10213542	0.0495226575656769	0.1433593777114448	-0.2889727382068157	0.2889727382068157	0.4507512367389561	False	0.7330811427750723	2.222212345722908e-07	False
cg10213626	0.0590063856267252	0.8452280194860492	0.2380181212121253	0.2380181212121253	0.5374255744725481	False	0.7871454998170667	2.222212345722908e-07	False
cg10213633	0.0645167908184191	0.7166422969077687	0.6460264809679266	0.6460264809679266	0.0601476172711022	False	0.3672829276091749	2.222212345722908e-07	False
cg10213649	0.0084561290020813	0.0625119157682686	-0.4471854740165024	0.4471854740165024	0.2274856132657651	False	0.5615473446022103	2.222212345722908e-07	False
cg10213658	0.1415108732413743	0.6475715159757082	-0.3798710214247703	0.3798710214247703	0.3132543531144103	False	0.6345376874158956	2.222212345722908e-07	False
cg10213695	0.0179560910650073	0.8715952208480882	-0.3788655065086083	0.3788655065086083	0.3146433590086486	False	0.6357303139592466	2.222212345722908e-07	False
cg10213762	0.0095546690762494	0.9650025406321764	-0.2433442066387155	0.2433442066387155	0.5280791196141087	False	0.7816811511041066	2.222212345722908e-07	False
cg10213812	0.0138133327253447	0.8957398543480093	0.1866722333002918	0.1866722333002918	0.6305850291484953	False	0.8386587204823774	2.222212345722908e-07	False
cg10213821	0.1554288976732247	0.5128681670823025	-0.1897134398515229	0.1897134398515229	0.6249236170439176	False	0.8356893932310883	2.222212345722908e-07	False
cg10213873	0.0876730428630058	0.4023218646155918	0.4711082905356502	0.4711082905356502	0.2005221760220752	False	0.5358241774024741	2.222212345722908e-07	False
cg10213875	0.1189467269312573	0.2721249251219274	0.8613381171928782	0.8613381171928782	0.0028466858919348	False	0.1919096206815865	2.222212345722908e-07	False
cg10213886	0.0207688958500162	0.8593696634220458	-0.2740433089375747	0.2740433089375747	0.4754921194731195	False	0.7492555667313632	2.222212345722908e-07	False
cg10213924	0.0067762809425252	0.0433768666473952	-0.4575952140695389	0.4575952140695389	0.2155222497113921	False	0.5496522601767182	2.222212345722908e-07	False
cg10213928	0.0303207699560451	0.1118263560593965	-0.2036965421355611	0.2036965421355611	0.5991145157339285	False	0.8217991925639487	2.222212345722908e-07	False
cg10214045	0.0054567801865769	0.0436478871561982	-0.4991576884619573	0.4991576884619573	0.1713077375129887	False	0.5062041953162426	2.222212345722908e-07	False
cg10214058	0.0120462313678202	0.0708665444844432	-0.3994856210815046	0.3994856210815046	0.2867831762170975	False	0.6131796100380376	2.222212345722908e-07	False
cg10214132	0.0148502398163399	0.9316883022614943	0.4821991986083546	0.4821991986083546	0.188659982968579	False	0.5239924919696647	2.222212345722908e-07	False
cg10214171	0.0135523738260537	0.0855398726317212	-0.6484513973411126	0.6484513973411126	0.0588761036062863	False	0.3651473907086201	2.222212345722908e-07	False
cg10214287	0.0976663418500141	0.764258265785157	-0.6806591898692804	0.6806591898692804	0.0435821540441567	False	0.3358546272786057	2.222212345722908e-07	False
cg10214301	0.0250301171817732	0.914897082706988	-0.3063713923158496	0.3063713923158496	0.4226460344609206	False	0.7147962657547154	2.222212345722908e-07	False
cg10214350	0.010187462417087	0.0662041473709926	-0.5777845334813322	0.5777845334813322	0.103230974348012	False	0.4270703009777529	2.222212345722908e-07	False
cg10214421	0.0196902493737308	0.1317245099108806	-0.081616831238458	0.081616831238458	0.8346517632043103	False	0.9358109081088416	2.222212345722908e-07	False
cg10214447	0.0200525168355066	0.9253711562466606	0.6911997386659889	0.6911997386659889	0.0392009706196543	False	0.3272538529045947	2.222212345722908e-07	False
cg10214581	0.1720073857726171	0.635966798734155	-0.0408592223203753	0.0408592223203753	0.916877991640504	False	0.9701726277610828	2.222212345722908e-07	False
cg10214640	0.0348214126718249	0.1756515382342626	0.4930668661948584	0.4930668661948584	0.1774305483995095	False	0.5126146584770521	2.222212345722908e-07	False
cg10214757	0.0207492270766278	0.8763372763681833	0.1277984818645899	0.1277984818645899	0.7431685253862165	False	0.8943906509813746	2.222212345722908e-07	False
cg10214827	0.047472184980302	0.2265051982629843	0.0365194110202944	0.0365194110202944	0.9256859009138124	False	0.9735508000270254	2.222212345722908e-07	False
cg10214968	0.0383032651687032	0.848234500107566	-0.0038840335809973	0.0038840335809973	0.992087611233174	False	0.9972279975330616	2.222212345722908e-07	False
cg10214991	0.0632178142614929	0.8440015563304055	0.600451508935523	0.600451508935523	0.0873217457597036	False	0.4073282910268284	2.222212345722908e-07	False
cg10215032	0.0960879640364986	0.6545743571861584	-0.6199440866946164	0.6199440866946164	0.0749266219517882	False	0.3899106058647526	2.222212345722908e-07	False
cg10215079	0.0205348677733756	0.7859425870688291	0.0437039299938878	0.0437039299938878	0.911108676345826	False	0.9679965024057606	2.222212345722908e-07	False
cg10215102	0.0309647249845027	0.8687062223980292	-0.5573900724687741	0.5573900724687741	0.1189487617191527	False	0.4474486640719666	2.222212345722908e-07	False
cg10215110	0.010201745851961	0.0727720911694489	-0.3965401257096612	0.3965401257096612	0.2906820033203426	False	0.6165976075597747	2.222212345722908e-07	False
cg10215185	0.026617808926006	0.8699090196753263	-0.2116955634394038	0.2116955634394038	0.5845201445068023	False	0.81408299739393	2.222212345722908e-07	False
cg10215323	0.1859809884233351	0.5202387363059416	0.1669903751266039	0.1669903751266039	0.6676165176695833	False	0.8581751449635731	2.222212345722908e-07	False
cg10215330	0.0775025036681059	0.7494524567831743	-0.7371941464713785	0.7371941464713785	0.0234291213358612	False	0.289277483912516	2.222212345722908e-07	False
cg10215339	0.091989883514198	0.9040553118959958	-0.2352122180169328	0.2352122180169328	0.5423749157684913	False	0.7898750051639578	2.222212345722908e-07	False
cg10215401	0.1172022616742135	0.2296225877337296	-0.3535102755538308	0.3535102755538308	0.3506795696697168	False	0.6639078308769323	2.222212345722908e-07	False
cg10215414	0.0406780943230434	0.499085703288656	-0.2922900184929653	0.2922900184929653	0.4453312656939066	False	0.7298518608168515	2.222212345722908e-07	False
cg10215460	0.0158724155566476	0.918449091881007	-0.1218154523213409	0.1218154523213409	0.7548878541674202	False	0.8999870292117957	2.222212345722908e-07	False
cg10215501	0.014110792033474	0.9205539538404812	-0.3282558017601168	0.3282558017601168	0.3884552548747429	False	0.6915080171853315	2.222212345722908e-07	False
cg10215507	0.020673697602937	0.1737862124138812	0.2613710013623617	0.2613710013623617	0.496927594434618	False	0.7625159594722141	2.222212345722908e-07	False
cg10215570	0.0079229835645465	0.0419093194501893	-0.5245224722248931	0.5245224722248931	0.1471288495548446	False	0.4795422713935202	2.222212345722908e-07	False
cg10215604	0.0663437368582667	0.3633344124038964	0.6954029675159819	0.6954029675159819	0.0375366618772902	False	0.3230981812950336	2.222212345722908e-07	False
cg10215763	0.0381985080024826	0.8206358392516335	0.4466219020669522	0.4466219020669522	0.2281433929058306	False	0.5622188730608872	2.222212345722908e-07	False
cg10215766	0.0042903312419002	0.9820621708952754	-0.2127173929987596	0.2127173929987596	0.5826649861262255	False	0.8131066556675138	2.222212345722908e-07	False
cg10215817	0.0079693348063808	0.0524671556390857	-0.697659393266046	0.697659393266046	0.0366623978954916	False	0.3211006690884984	2.222212345722908e-07	False
cg10215844	0.0485694672997217	0.9011321122211802	-0.7440471366082495	0.7440471366082495	0.0215169185270986	False	0.284113525763793	2.222212345722908e-07	False
cg10215884	0.0226754691292116	0.1207638375587397	0.0129445322954707	0.0129445322954707	0.9736332972764936	False	0.991312069642088	2.222212345722908e-07	False
cg10215919	0.0102180827115862	0.0903449206787096	0.4395525565009993	0.4395525565009993	0.2364822630434429	False	0.570233707886598	2.222212345722908e-07	False
cg10216105	0.009288194029989	0.0636028974383715	-0.3354793525822478	0.3354793525822478	0.3774630077424561	False	0.683773376885109	2.222212345722908e-07	False
cg10216151	0.0115369477174351	0.9373872711572316	-0.5331581792226678	0.5331581792226678	0.1393814643626242	False	0.4710084782666161	2.222212345722908e-07	False
cg10216353	0.0100845940520245	0.0744664298540416	-0.0799337921358196	0.0799337921358196	0.8380247667158591	False	0.9373174917025492	2.222212345722908e-07	False
cg10216367	0.0392314628360488	0.8784275863461793	-0.0666458304268611	0.0666458304268611	0.8647317619467523	False	0.9490028395617092	2.222212345722908e-07	False
cg10216414	0.1112543674128928	0.4013522113378825	-0.1072514895504971	0.1072514895504971	0.78359262953794	False	0.9127620896596916	2.222212345722908e-07	False
cg10216498	0.0078873143964694	0.0567096610226517	-0.1590300783947921	0.1590300783947921	0.6827770050758963	False	0.8657737356633645	2.222212345722908e-07	False
cg10216615	0.0137232103036111	0.0844572354387867	0.307424482101313	0.307424482101313	0.4209707344742452	False	0.7136365338434506	2.222212345722908e-07	False
cg10216717	0.0153250974594681	0.8923289165192324	-0.1946876772050703	0.1946876772050703	0.6157003088124887	False	0.8309325936524853	2.222212345722908e-07	False
cg10216820	0.0245556103559752	0.3735491342846015	0.3073236765586437	0.3073236765586437	0.4211309708225463	False	0.7137580346342751	2.222212345722908e-07	False
cg10216832	0.0188646799111439	0.8683082568399018	-0.2478379250928084	0.2478379250928084	0.5202431966271847	False	0.7768550913427071	2.222212345722908e-07	False
cg10216848	0.1900813486055356	0.5699287225964883	0.1810203885373788	0.1810203885373788	0.641150426417317	False	0.8440597117578865	2.222212345722908e-07	False
cg10216872	0.045024975489265	0.8574427560402038	0.3959704833508888	0.3959704833508888	0.2914391460775741	False	0.6170862132320588	2.222212345722908e-07	False
cg10216884	0.0219829663192764	0.8255331657983388	0.067275223993424	0.067275223993424	0.8634638961380462	False	0.9483473962812846	2.222212345722908e-07	False
cg10217166	0.0298577645705886	0.8777832036395823	-0.3082106070782255	0.3082106070782255	0.4197220836167991	False	0.712754919249971	2.222212345722908e-07	False
cg10217183	0.0613579820750969	0.7521990339653075	0.3324499091296781	0.3324499091296781	0.3820549496717093	False	0.68693258228281	2.222212345722908e-07	False
cg10217202	0.0209431515967904	0.8584148424752273	-0.3597587912788232	0.3597587912788232	0.3416200280396113	False	0.656941707343071	2.222212345722908e-07	False
cg10217292	0.154125928461297	0.7801959842083173	0.0325444698716716	0.0325444698716716	0.9337594392940534	False	0.9764950110181604	2.222212345722908e-07	False
cg10217327	0.0102165936450073	0.080648052004155	-0.6771153302308723	0.6771153302308723	0.0451228168080885	False	0.3394863540639578	2.222212345722908e-07	False
cg10217445	0.015592891223146	0.1091036814263219	-0.1994254745462882	0.1994254745462882	0.6069584501540873	False	0.8261171866549705	2.222212345722908e-07	False
cg10217449	0.0095705574034178	0.0649950909255056	-0.1382374137801355	0.1382374137801355	0.7228311964560127	False	0.8847466903094441	2.222212345722908e-07	False
cg10217472	0.0363891104337855	0.8083479768247415	-0.0881305796391058	0.0881305796391058	0.8216198601161898	False	0.9301712064825766	2.222212345722908e-07	False
cg10217503	0.0077495647802221	0.0621798068987673	-0.3597924025967619	0.3597924025967619	0.3415716092074646	False	0.6569050861009004	2.222212345722908e-07	False
cg10217528	0.012689932916634	0.9111030309010422	-0.3975585018177232	0.3975585018177232	0.2893309512740328	False	0.6154144819161227	2.222212345722908e-07	False
cg10217661	0.0197889635701554	0.8774002616483086	-0.4575128376653186	0.4575128376653186	0.2156155291258356	False	0.5497117340922363	2.222212345722908e-07	False
cg10217713	0.0426954708415044	0.6438882058907133	0.5037023111905744	0.5037023111905744	0.1668191878345059	False	0.5015833344284754	2.222212345722908e-07	False
cg10217767	0.0829917446568585	0.7369733339778887	-0.5164387659735602	0.5164387659735602	0.1546038149904843	False	0.4879865576944839	2.222212345722908e-07	False
cg10217953	0.019062480952253	0.0981219561660582	0.106892879433381	0.106892879433381	0.7843024252233154	False	0.9130972658005172	2.222212345722908e-07	False
cg10217975	0.0077556874685266	0.0639252646637525	-0.8260468427258298	0.8260468427258298	0.0060704742230775	False	0.2236065756396118	2.222212345722908e-07	False
cg10218000	0.0645437723704606	0.8596673419221219	-0.4059628808401722	0.4059628808401722	0.2783052919602926	False	0.6063734070220959	2.222212345722908e-07	False
cg10218079	0.0195156724049862	0.849106059931376	-0.3047826885172071	0.3047826885172071	0.4251790584329654	False	0.7167796541926457	2.222212345722908e-07	False
cg10218194	0.0359974142858851	0.882444092822287	0.2286397201430613	0.2286397201430613	0.5540356624021745	False	0.7967958346374084	2.222212345722908e-07	False
cg10218305	0.0151022022586881	0.0822550502733866	-0.2387368513870697	0.2387368513870697	0.5361606109776993	False	0.7864087406330643	2.222212345722908e-07	False
cg10218347	0.0883015183617487	0.7564066218448606	0.6370675167500506	0.6370675167500506	0.0649950893372582	False	0.3751753532920919	2.222212345722908e-07	False
cg10218426	0.0086032102599332	0.0619604796607764	-0.0826600060431689	0.0826600060431689	0.8325622885217134	False	0.9347765320994924	2.222212345722908e-07	False
cg10218472	0.0623897851001797	0.1265843281359084	-0.1938692032746543	0.1938692032746543	0.6172147811298673	False	0.8317000225721137	2.222212345722908e-07	False
cg10218490	0.0096858886982506	0.0502973042489104	-0.4465532702127026	0.4465532702127026	0.2282235680796888	False	0.5622796579063708	2.222212345722908e-07	False
cg10218510	0.0343806301934517	0.9270885097655204	0.5350775271711994	0.5350775271711994	0.1376928872966945	False	0.4692409067636396	2.222212345722908e-07	False
cg10218524	0.0430034040472221	0.4365773582024069	-0.3264026986292986	0.3264026986292986	0.3912989464366206	False	0.6933859952458553	2.222212345722908e-07	False
cg10218531	0.0135319429261384	0.901647022851876	-0.1863205754812725	0.1863205754812725	0.6312407441617708	False	0.8389757681429182	2.222212345722908e-07	False
cg10218542	0.0054771622828274	0.051527682579485	-0.4598896594198414	0.4598896594198414	0.2129330581268714	False	0.5472698276329891	2.222212345722908e-07	False
cg10218546	0.0596329358077762	0.7749992870857771	-0.2107639937879049	0.2107639937879049	0.5862132654310895	False	0.814943286594134	2.222212345722908e-07	False
cg10218558	0.0104752941221761	0.0758520163539283	-0.1913236238247876	0.1913236238247876	0.6219329844514845	False	0.83413134937929	2.222212345722908e-07	False
cg10218605	0.1467589654783033	0.2923342542810479	-0.4624308326003328	0.4624308326003328	0.2100855962639226	False	0.5447862579664947	2.222212345722908e-07	False
cg10218673	0.0355782749471138	0.5042424240076607	-0.2206894552664684	0.2206894552664684	0.5682646364598665	False	0.8049076233101669	2.222212345722908e-07	False
cg10218733	0.0128315630748671	0.9327631173518076	-0.521969731791986	0.521969731791986	0.1494660592808839	False	0.4823169556191412	2.222212345722908e-07	False
cg10218759	0.0585098760329835	0.7533548349931611	-0.429090923316623	0.429090923316623	0.2491199057030584	False	0.5808521026227342	2.222212345722908e-07	False
cg10218777	0.0486437920938943	0.8416189315491168	-0.1498264481896372	0.1498264481896372	0.7004282568121244	False	0.8739113206885932	2.222212345722908e-07	False
cg10218799	0.0100449297877505	0.0492978346318948	-0.0629721746557968	0.0629721746557968	0.8721373138403491	False	0.951865187608316	2.222212345722908e-07	False
cg10218876	0.2064294471546323	0.3058364357675742	-0.1508310081845402	0.1508310081845402	0.6984954513477889	False	0.8729351591206559	2.222212345722908e-07	False
cg10218959	0.0102089326402094	0.0719232739429672	-0.3403882387372467	0.3403882387372467	0.3700779879943232	False	0.678370285031086	2.222212345722908e-07	False
cg10219004	0.0113637356525163	0.0771502525601665	-0.3455962721044776	0.3455962721044776	0.3623188730893226	False	0.6723856844410855	2.222212345722908e-07	False
cg10219037	0.0110947125817295	0.0604437655102339	0.1774381476457593	0.1774381476457593	0.6478760736755356	False	0.8477336605334564	2.222212345722908e-07	False
cg10219093	0.0125453062345947	0.1062154586689698	-0.0367941824341052	0.0367941824341052	0.9251280197021116	False	0.9733315076405596	2.222212345722908e-07	False
cg10219157	0.1994318552839588	0.4577801658375216	0.127917123920648	0.127917123920648	0.7429365868645994	False	0.8942798638001838	2.222212345722908e-07	False
cg10219192	0.0551106581202468	0.2505132335768672	0.1774522354848956	0.1774522354848956	0.6478495802356686	False	0.8477323614710124	2.222212345722908e-07	False
cg10219223	0.1468413373567136	0.7013273057738407	-0.6963234646657832	0.6963234646657832	0.0371783986423498	False	0.3224320410471541	2.222212345722908e-07	False
cg10219425	0.0163820232107293	0.8713592621293582	0.6366809103095616	0.6366809103095616	0.0652096154698032	False	0.3754171814711505	2.222212345722908e-07	False
cg10219512	0.0065961027810188	0.0511126508346166	-0.4903135911989897	0.4903135911989897	0.1802385503854202	False	0.5157633238142229	2.222212345722908e-07	False
cg10219575	0.0090614121699721	0.0595435284732357	-0.4037453611254093	0.4037453611254093	0.2811928719460246	False	0.6087975576452744	2.222212345722908e-07	False
cg10219771	0.0982560077114773	0.7055963936359055	-0.4200630982806272	0.4200630982806272	0.260308950815186	False	0.5913375506176017	2.222212345722908e-07	False
cg10219783	0.0115738506993636	0.9313543571709908	-0.1023063845731158	0.1023063845731158	0.7933924393639056	False	0.9177361888945308	2.222212345722908e-07	False
cg10219789	0.1795432746826575	0.6038406546334725	-0.5123212541180305	0.5123212541180305	0.1584942098690886	False	0.4921503795832783	2.222212345722908e-07	False
cg10219816	0.0286121313722936	0.9253684564456915	-0.6597242947108903	0.6597242947108903	0.0531888628152795	False	0.3551701398408055	2.222212345722908e-07	False
cg10219833	0.0097596174232732	0.0709105587721986	-0.2975857700356307	0.2975857700356307	0.4367382322492896	False	0.7247382825621725	2.222212345722908e-07	False
cg10219840	0.0117623720493676	0.0775025227307899	-0.3938927497766987	0.3938927497766987	0.2942093593020359	False	0.6194192911238445	2.222212345722908e-07	False
cg10219850	0.2265538931501657	0.5462298717556137	-0.0068540391457208	0.0068540391457208	0.9860376127219294	False	0.9953557505965732	2.222212345722908e-07	False
cg10219917	0.0504848281042825	0.85900233129001	-0.0606585909675867	0.0606585909675867	0.8768056071596524	False	0.9538846496960184	2.222212345722908e-07	False
cg10219957	0.0322470053270477	0.716799448118787	-0.6556474953412074	0.6556474953412074	0.0552033775218815	False	0.3588892600239334	2.222212345722908e-07	False
cg10219995	0.0263749369331788	0.874634498183523	-0.212117637113353	0.212117637113353	0.5837536033917957	False	0.8137117291102305	2.222212345722908e-07	False
cg10220068	0.0320378564340153	0.8557980227106282	-0.5284131502737398	0.5284131502737398	0.1436079910480803	False	0.475812360567953	2.222212345722908e-07	False
cg10220117	0.0626812216061661	0.829674849237471	-0.5709783396804106	0.5709783396804106	0.108327376623954	False	0.4338098931497345	2.222212345722908e-07	False
cg10220156	0.0092040728758517	0.0755938241850504	-0.3033696104727488	0.3033696104727488	0.4274377544906244	False	0.7181284932248008	2.222212345722908e-07	False
cg10220206	0.01862019132074	0.8770937150315462	0.6034845467737198	0.6034845467737198	0.0853157114517302	False	0.4047248214898891	2.222212345722908e-07	False
cg10220494	0.0204936814247413	0.911765150743241	0.3528815164426168	0.3528815164426168	0.3515975808414516	False	0.6644856187583005	2.222212345722908e-07	False
cg10220527	0.010416758549008	0.0794492594431209	-0.6544853442168903	0.6544853442168903	0.0557863797775721	False	0.3598593618418748	2.222212345722908e-07	False
cg10220544	0.1293004952168467	0.7756160144157132	-0.2392490888267915	0.2392490888267915	0.5352597761340735	False	0.7859086220607383	2.222212345722908e-07	False
cg10220595	0.0113854392546	0.0644381081785517	-0.8254881122841631	0.8254881122841631	0.0061354377574507	False	0.2241544571391953	2.222212345722908e-07	False
cg10220637	0.0196833018740044	0.898460491504586	-0.6940421004866436	0.6940421004866436	0.0380704018839078	False	0.3243095987024999	2.222212345722908e-07	False
cg10220784	0.0142008751517687	0.9025074535716424	-0.3172272857732455	0.3172272857732455	0.405520508786819	False	0.7031184331723896	2.222212345722908e-07	False
cg10220806	0.0068283726092772	0.976508413173244	-0.3843116893708033	0.3843116893708033	0.307157160183419	False	0.6296272881586754	2.222212345722908e-07	False
cg10220809	0.0336840452873528	0.2154131601737522	0.588404825048475	0.588404825048475	0.0955743772815077	False	0.4184128896335541	2.222212345722908e-07	False
cg10220850	0.0283443172805216	0.6566492968291164	-0.0647109391046765	0.0647109391046765	0.8686311164984536	False	0.9505220511743522	2.222212345722908e-07	False
cg10220895	0.0713241212284691	0.1982934544520985	0.320339308448104	0.320339308448104	0.4006707624402315	False	0.699816857599729	2.222212345722908e-07	False
cg10220992	0.0103675501718245	0.0759005660312983	0.4580186943199684	0.4580186943199684	0.2150430702888062	False	0.5492033136058747	2.222212345722908e-07	False
cg10221068	0.0151829331344673	0.8937467124767293	0.0779373326200099	0.0779373326200099	0.8420288588246502	False	0.9392513807596268	2.222212345722908e-07	False
cg10221172	0.0942400443431292	0.563807558888913	-0.6205526253817687	0.6205526253817687	0.0745584747766255	False	0.3894385428877086	2.222212345722908e-07	False
cg10221240	0.0091251264860236	0.0640700034727737	0.4625629394667785	0.4625629394667785	0.2099381460765003	False	0.5446549840921358	2.222212345722908e-07	False
cg10221266	0.0156945038681564	0.9218150697997564	-0.7264758843528395	0.7264758843528395	0.0266389436073691	False	0.2980628406953972	2.222212345722908e-07	False
cg10221365	0.0459779550579245	0.8501060509045568	0.2344433906144467	0.2344433906144467	0.5437340828875004	False	0.7906072053627683	2.222212345722908e-07	False
cg10221391	0.0388838978335317	0.7854222675354092	0.0268375449047893	0.0268375449047893	0.9453598071973816	False	0.9807852825900466	2.222212345722908e-07	False
cg10221501	0.0133973374676642	0.92513728710118	-0.3982060015460883	0.3982060015460883	0.2884736179169506	False	0.614659427416392	2.222212345722908e-07	False
cg10221596	0.0507816122813582	0.8468889568392424	0.4358164597195714	0.4358164597195714	0.2409548302108322	False	0.5741602091847231	2.222212345722908e-07	False
cg10221617	0.0248394264635562	0.1649037017559834	-0.5350566105520818	0.5350566105520818	0.1377112237673528	False	0.4692872968054727	2.222212345722908e-07	False
cg10221637	0.0227916557478096	0.1611128944255961	-0.8617077803882904	0.8617077803882904	0.0028212789623129	False	0.1916992013169597	2.222212345722908e-07	False
cg10221654	0.0131879472542372	0.9005990431613276	-0.026664586696748	0.026664586696748	0.9457115247345884	False	0.9808457867738446	2.222212345722908e-07	False
cg10221719	0.0341625197730234	0.846885757996312	-0.4040133996631565	0.4040133996631565	0.2808430176695524	False	0.6083896831868923	2.222212345722908e-07	False
cg10221736	0.0142260595328822	0.8619486049384149	-0.2560320855411744	0.2560320855411744	0.5060744254772744	False	0.7684950829836193	2.222212345722908e-07	False
cg10221746	0.0493358922997884	0.6034762438186447	0.517922651060323	0.517922651060323	0.1532155089507456	False	0.4865142883375235	2.222212345722908e-07	False
cg10221856	0.047058972673786	0.7719446195786579	0.4892263476933429	0.4892263476933429	0.1813543083498716	False	0.5167354225825268	2.222212345722908e-07	False
cg10221896	0.0146368067396303	0.9082763278223668	-0.3459289651086583	0.3459289651086583	0.3618258885467285	False	0.671960669586915	2.222212345722908e-07	False
cg10221930	0.0092220225383036	0.0680163316444059	-0.5549004238951251	0.5549004238951251	0.1209596870290731	False	0.4498060976560085	2.222212345722908e-07	False
cg10222027	0.0209570990563582	0.0953074410765304	0.0008971422630407	0.0008971422630407	0.9981723580153448	False	0.9993128390894072	2.222212345722908e-07	False
cg10222038	0.0140403436438388	0.0842778977836766	0.6398418318474054	0.6398418318474054	0.0634686480839976	False	0.3727911161810517	2.222212345722908e-07	False
cg10222254	0.0609388275277294	0.8551626468076609	-0.9282036704534872	0.9282036704534872	0.0003042173366143	False	0.1100469533047812	2.222212345722908e-07	False
cg10222361	0.0170113398102966	0.9036558906584248	-0.5151654412089446	0.5151654412089446	0.1558009215591221	False	0.4893471690847473	2.222212345722908e-07	False
cg10222474	0.0071571296510814	0.0608441482329265	0.2737799011657507	0.2737799011657507	0.475933670251226	False	0.7495471434284761	2.222212345722908e-07	False
cg10222534	0.1815512885493065	0.6392623114558204	0.2269685839514927	0.2269685839514927	0.5570154350055792	False	0.7984412747683157	2.222212345722908e-07	False
cg10222549	0.1291405555555583	0.842769169029457	-0.1742127698804041	0.1742127698804041	0.6539506353581138	False	0.8507863793323115	2.222212345722908e-07	False
cg10222574	0.010358703782109	0.0748781672736331	-0.2336492463044879	0.2336492463044879	0.5451393678583121	False	0.7914953903187119	2.222212345722908e-07	False
cg10222579	0.0164268245330643	0.9176294573862568	-0.2275796258486837	0.2275796258486837	0.5559252036867398	False	0.7979245433610395	2.222212345722908e-07	False
cg10222608	0.0393278230574585	0.8657373447842506	-0.5702357936437129	0.5702357936437129	0.1088923911571617	False	0.4346225664786748	2.222212345722908e-07	False
cg10222674	0.0429402304800168	0.8807007587918079	-0.5073657992515346	0.5073657992515346	0.1632506331630841	False	0.4974209917166878	2.222212345722908e-07	False
cg10222701	0.0130517858722763	0.117755852165159	-0.0841535172750374	0.0841535172750374	0.8295723733109462	False	0.9334347961293284	2.222212345722908e-07	False
cg10222734	0.0310198265051703	0.8550406055941361	-0.7377590036880461	0.7377590036880461	0.0232674300945924	False	0.2889132030042385	2.222212345722908e-07	False
cg10222822	0.0474921399206444	0.5023262389753229	-0.3853589861447234	0.3853589861447234	0.305728024037555	False	0.628750810160996	2.222212345722908e-07	False
cg10222823	0.0309697769981864	0.1181805179491546	-0.5052096828458832	0.5052096828458832	0.1653455025774379	False	0.499908282846018	2.222212345722908e-07	False
cg10222850	0.053283675489263	0.6550093958706666	-0.775899205879881	0.775899205879881	0.013978927035335	False	0.2611392729443816	2.222212345722908e-07	False
cg10222925	0.0192625518730202	0.8899636336938145	-0.1946936919058073	0.1946936919058073	0.615689184078744	False	0.8309325936524853	2.222212345722908e-07	False
cg10223017	0.2214532339147563	0.7113315140945651	0.3156245704911951	0.3156245704911951	0.4080285884669818	False	0.7046582263327112	2.222212345722908e-07	False
cg10223061	0.0157270844083224	0.9226862780296042	-0.0052263016480627	0.0052263016480627	0.989353308051376	False	0.9963531834154234	2.222212345722908e-07	False
cg10223066	0.007436741073618	0.0529701230682131	-0.1570529363277905	0.1570529363277905	0.6865579875360965	False	0.8674519284678668	2.222212345722908e-07	False
cg10223155	0.0537343631757164	0.7369457292382363	0.0689166716412833	0.0689166716412833	0.8601585985649131	False	0.9469502905691952	2.222212345722908e-07	False
cg10223225	0.0103715011152272	0.0873397559787908	-0.5604332945493448	0.5604332945493448	0.116518058950411	False	0.4445765606562901	2.222212345722908e-07	False
cg10223233	0.1808535434749564	0.6158403096259695	-0.2703081264870121	0.2703081264870121	0.4817694499366799	False	0.7531833386662891	2.222212345722908e-07	False
cg10223234	0.0308823507178763	0.4579327467838583	0.6030125186938144	0.6030125186938144	0.0856260219297181	False	0.4051924796440618	2.222212345722908e-07	False
cg10223531	0.0138936848051114	0.88143005185986	0.7203814608971296	0.7203814608971296	0.0285864552857865	False	0.3028239654311329	2.222212345722908e-07	False
cg10223561	0.0672281876529743	0.7896996705092608	-0.7337333183865086	0.7337333183865086	0.0244359788612481	False	0.2915238072495573	2.222212345722908e-07	False
cg10223575	0.0778408365625998	0.2757768302939331	0.4881859204198869	0.4881859204198869	0.1824256814122087	False	0.5177578593560597	2.222212345722908e-07	False
cg10223827	0.0213905926978332	0.1487672906407692	-0.3634230207589985	0.3634230207589985	0.3363613538257605	False	0.6529570597911234	2.222212345722908e-07	False
cg10223982	0.0222928950056125	0.8713596462490591	0.3639401579055935	0.3639401579055935	0.3356224218054303	False	0.6522936237563046	2.222212345722908e-07	False
cg10223989	0.2645874307149028	0.6518020614333387	0.0273785971519882	0.0273785971519882	0.9442596084752962	False	0.9803716937120818	2.222212345722908e-07	False
cg10224037	0.0082236090792652	0.0455500047457549	-0.3984283566872942	0.3984283566872942	0.288179507411835	False	0.6143736800234285	2.222212345722908e-07	False
cg10224088	0.013832680890354	0.9173910296764838	-0.0353702533424745	0.0353702533424745	0.928019390641194	False	0.9743886145729358	2.222212345722908e-07	False
cg10224098	0.0213474436856029	0.1364172230498657	0.005237400784137	0.005237400784137	0.9893306986242906	False	0.9963493953931858	2.222212345722908e-07	False
cg10224107	0.0980865712036131	0.6729561226605101	0.567436784531903	0.567436784531903	0.1110381674295546	False	0.4376294263647612	2.222212345722908e-07	False
cg10224216	0.0091984306320356	0.0729158489744398	-0.3635094990032652	0.3635094990032652	0.3362377301862397	False	0.6528128254591388	2.222212345722908e-07	False
cg10224311	0.0447333798867929	0.849304808793875	-0.6010492948836619	0.6010492948836619	0.0869241002282926	False	0.4067974848260342	2.222212345722908e-07	False
cg10224476	0.0240427599155306	0.8221746690845609	0.4968536981622719	0.4968536981622719	0.1736093986236216	False	0.5086064368354046	2.222212345722908e-07	False
cg10224537	0.1137045162936116	0.870513335812878	-0.7406088463872781	0.7406088463872781	0.0224628766595673	False	0.286683872431615	2.222212345722908e-07	False
cg10224581	0.0136817832929452	0.944381244114991	0.7780251564004733	0.7780251564004733	0.0135506461691679	False	0.2593806798490233	2.222212345722908e-07	False
cg10224592	0.052554478200538	0.4216683042342903	0.1122318441454064	0.1122318441454064	0.773749503909658	False	0.9085019523721845	2.222212345722908e-07	False
cg10224600	0.2067647801761915	0.3487790967570763	0.2288473484666664	0.2288473484666664	0.5536658624471689	False	0.7965843480365254	2.222212345722908e-07	False
cg10224655	0.0320393582208303	0.1961961093402199	0.3568307337907395	0.3568307337907395	0.3458509326006367	False	0.6602477998139815	2.222212345722908e-07	False
cg10224783	0.0118610479601876	0.9138774865847372	-0.8685757293939935	0.8685757293939935	0.0023771950812289	False	0.1848647418637101	2.222212345722908e-07	False
cg10224795	0.1172228490538371	0.7790385163492566	-0.0300960750682963	0.0300960750682963	0.938735038880896	False	0.9783090877399576	2.222212345722908e-07	False
cg10224806	0.1021403111603704	0.7713885992038495	-0.4336133039485409	0.4336133039485409	0.2436134610078383	False	0.5764732361414814	2.222212345722908e-07	False
cg10224867	0.0450353709777611	0.777923269984279	-0.5907120199576489	0.5907120199576489	0.093958403038007	False	0.4165133154702966	2.222212345722908e-07	False
cg10224939	0.0191825239238894	0.7934593854078079	0.2585527921514586	0.2585527921514586	0.5017474215484846	False	0.7655011270649145	2.222212345722908e-07	False
cg10225149	0.0694722653401957	0.5195939934798318	-0.221366207880096	0.221366207880096	0.5670482298619735	False	0.8042328797404809	2.222212345722908e-07	False
cg10225197	0.1530037650170122	0.4028399888170436	0.0779016477377107	0.0779016477377107	0.8421004570548309	False	0.9392958728622643	2.222212345722908e-07	False
cg10225325	0.0224443261547314	0.1253037011405668	-0.1936417495927386	0.1936417495927386	0.6176358745496824	False	0.8319435911515921	2.222212345722908e-07	False
cg10225362	0.091221877097606	0.8177360149172135	-0.914744032753832	0.914744032753832	0.0005476658094948	False	0.1326635564261046	2.222212345722908e-07	False
cg10225408	0.1604118785526238	0.7504401441901729	-0.4654140175183501	0.4654140175183501	0.2067699029477714	False	0.5417977366437122	2.222212345722908e-07	False
cg10225488	0.1478462858099318	0.459681812089474	0.304142110790609	0.304142110790609	0.4262023098429147	False	0.7174242402161015	2.222212345722908e-07	False
cg10225491	0.0096292743348969	0.0604858402196013	-0.3690070506376897	0.3690070506376897	0.3284248620279484	False	0.646698471047517	2.222212345722908e-07	False
cg10225523	0.0129095659599236	0.8924695393876971	-0.089364847117776	0.089364847117776	0.8191546498409654	False	0.929063192538688	2.222212345722908e-07	False
cg10225525	0.0823758718987092	0.8345300327222301	0.7676104986806629	0.7676104986806629	0.0157351611282628	False	0.2670347530791829	2.222212345722908e-07	False
cg10225612	0.0433440654561452	0.8845771263092551	-0.627653062292366	0.627653062292366	0.0703460862518424	False	0.3832057160916741	2.222212345722908e-07	False
cg10225640	0.0075706156711759	0.0489911098435183	0.2330464950474667	0.2330464950474667	0.5462068928076146	False	0.7920738236287066	2.222212345722908e-07	False
cg10225755	0.1454663811398928	0.6438893981997116	-0.401289793323944	0.401289793323944	0.2844084967756236	False	0.6113781816588709	2.222212345722908e-07	False
cg10225865	0.0988693669820987	0.2490726197974085	-0.5577400432503494	0.5577400432503494	0.1186677004966555	False	0.4469887868462099	2.222212345722908e-07	False
cg10225951	0.1116315579210908	0.7136031099166258	-0.2973093868244496	0.2973093868244496	0.4371848779330661	False	0.7250302913609767	2.222212345722908e-07	False
cg10226013	0.0137527451490827	0.8944388701333403	0.3056275619633271	0.3056275619633271	0.4238311507326431	False	0.7157246207641565	2.222212345722908e-07	False
cg10226036	0.1782617968593589	0.7110230579022263	0.7314488947035709	0.7314488947035709	0.0251159478352093	False	0.2935016267984697	2.222212345722908e-07	False
cg10226073	0.016460804117317	0.9019823938552396	0.3756829327530886	0.3756829327530886	0.3190600925711693	False	0.6394018248818141	2.222212345722908e-07	False
cg10226257	0.0249125195289923	0.8730459740708395	-0.3848184899586844	0.3848184899586844	0.3064651603967109	False	0.6291281893420595	2.222212345722908e-07	False
cg10226297	0.011678859930508	0.0686742381904749	-0.5576192719698951	0.5576192719698951	0.1187646468385486	False	0.4471655198935772	2.222212345722908e-07	False
cg10226419	0.0056946646043351	0.0487682190649818	0.6921682455731801	0.6921682455731801	0.0388133370387752	False	0.3263239787245586	2.222212345722908e-07	False
cg10226467	0.0414011890880941	0.8401706712488372	0.6531734522242536	0.6531734522242536	0.0564491771018865	False	0.3611758911992746	2.222212345722908e-07	False
cg10226527	0.1620989102066937	0.5897971756393161	-0.1575300490526575	0.1575300490526575	0.6856450282119222	False	0.8670017140584856	2.222212345722908e-07	False
cg10226546	0.1303723628526858	0.3849072080036742	-0.2412524073549979	0.2412524073549979	0.5317423155344252	False	0.783851215096178	2.222212345722908e-07	False
cg10226628	0.0108459243004036	0.0639440018441357	-0.3020940549309573	0.3020940549309573	0.4294812162847467	False	0.71945042396501	2.222212345722908e-07	False
cg10226744	0.0097489257445022	0.0774003587753611	0.6520827243166301	0.6520827243166301	0.0570040216560629	False	0.362181618767697	2.222212345722908e-07	False
cg10226891	0.0565686865994433	0.5770454249335715	-0.3771638887165514	0.3771638887165514	0.3170009957803954	False	0.6377291475692243	2.222212345722908e-07	False
cg10226922	0.0046122850498566	0.0377220718491747	-0.1924548911008451	0.1924548911008451	0.6198347105288157	False	0.8330501795182815	2.222212345722908e-07	False
cg10226952	0.0208567666624716	0.1394882618088437	0.3478380139968702	0.3478380139968702	0.3590032929464464	False	0.6699241129275836	2.222212345722908e-07	False
cg10226967	0.0486766516080675	0.2410040506118997	0.2895766787440932	0.2895766787440932	0.4497623595928534	False	0.7324904571317613	2.222212345722908e-07	False
cg10227024	0.1004887134072266	0.6667050481762722	0.5878277589265631	0.5878277589265631	0.0959811932524777	False	0.4189575586062889	2.222212345722908e-07	False
cg10227077	0.0159805383301239	0.120640810405966	0.1494400844121046	0.1494400844121046	0.7011720298882993	False	0.8742488461008054	2.222212345722908e-07	False
cg10227142	0.0306281103488403	0.8362593491650543	-0.727541963774636	0.727541963774636	0.0263074861786801	False	0.2970669949971549	2.222212345722908e-07	False
cg10227187	0.1091715630758746	0.1690402040158481	-0.6999442476384781	0.6999442476384781	0.0357906759144622	False	0.3195483461541175	2.222212345722908e-07	False
cg10227191	0.0126638529101781	0.0939903529049352	0.0617295795925005	0.0617295795925005	0.874644175786275	False	0.9529659764844656	2.222212345722908e-07	False
cg10227312	0.0474056801240305	0.898021415369128	0.6357752140618809	0.6357752140618809	0.0657139229097819	False	0.3760254919412996	2.222212345722908e-07	False
cg10227327	0.0246373118101034	0.158808861929066	-0.0005255013659012	0.0005255013659012	0.9989294576545557	False	0.9995214172164149	2.222212345722908e-07	False
cg10227331	0.2344625300876986	0.5832440997573668	0.0101465657482012	0.0101465657482012	0.9793313593090964	False	0.9930665115256098	2.222212345722908e-07	False
cg10227358	0.0244100213275361	0.1474427096066991	0.2386034701759574	0.2386034701759574	0.5363952747645828	False	0.7865580892681563	2.222212345722908e-07	False
cg10227368	0.0394819350116368	0.2193893646149768	0.7434043155962896	0.7434043155962896	0.0216917333920971	False	0.2846292816937986	2.222212345722908e-07	False
cg10227393	0.0272146616199297	0.1279269858803166	-0.4217773339903645	0.4217773339903645	0.2581642299998241	False	0.5894844672078102	2.222212345722908e-07	False
cg10227629	0.021913428410543	0.903477759382992	0.1842410185140962	0.1842410185140962	0.6351229053556063	False	0.8409167183049554	2.222212345722908e-07	False
cg10227665	0.0189901393608287	0.8620907986440943	0.330068067038211	0.330068067038211	0.3856835904860475	False	0.6895556031319622	2.222212345722908e-07	False
cg10227678	0.0119869556085005	0.9270920998204356	-0.799082706482177	0.799082706482177	0.0097739761845144	False	0.2439533593100061	2.222212345722908e-07	False
cg10227705	0.1359184315699365	0.2424696677643953	0.1168958948185205	0.1168958948185205	0.7645567222138626	False	0.9045289382060504	2.222212345722908e-07	False
cg10227731	0.0102438745635493	0.0638935954278061	-0.4211230288327335	0.4211230288327335	0.2589817369261461	False	0.5902286957208683	2.222212345722908e-07	False
cg10227830	0.093462234215047	0.3647421908738945	0.2396835582997996	0.2396835582997996	0.534496164905871	False	0.7853902587353269	2.222212345722908e-07	False
cg10227843	0.0069190748355639	0.0550462076821157	-0.5994813256292019	0.5994813256292019	0.087969488101989	False	0.4081104135645808	2.222212345722908e-07	False
cg10227863	0.0918960652690131	0.6930376491288311	-0.2537860042916489	0.2537860042916489	0.5099426264476129	False	0.7707182788678746	2.222212345722908e-07	False
cg10227880	0.0320467509421174	0.7688949666557172	-0.1735482148649326	0.1735482148649326	0.6552044343365034	False	0.8515219749860392	2.222212345722908e-07	False
cg10227919	0.1090295912594883	0.7727891970039905	0.5830870731427256	0.5830870731427256	0.0993632613563112	False	0.4229522535127678	2.222212345722908e-07	False
cg10228006	0.0329054732410289	0.6050682889072905	-0.101919532118671	0.101919532118671	0.7941601454369241	False	0.9180039730410848	2.222212345722908e-07	False
cg10228162	0.0644224994921684	0.3835386003208416	-0.7063833664708629	0.7063833664708629	0.0334066878696244	False	0.3147101899746014	2.222212345722908e-07	False
cg10228283	0.0415185661914481	0.1846856506477713	0.0863473421881653	0.0863473421881653	0.8251839138803205	False	0.9315627613815392	2.222212345722908e-07	False
cg10228293	0.0118556765150273	0.0758738129651228	-0.589992578549348	0.589992578549348	0.0944604972697731	False	0.4170919072752483	2.222212345722908e-07	False
cg10228307	0.0264643776390151	0.1784463613649345	-0.1079266891463943	0.1079266891463943	0.7822565845398998	False	0.9121266228490243	2.222212345722908e-07	False
cg10228323	0.1629091427587879	0.6338502740593107	-0.331458438635245	0.331458438635245	0.3835634613543952	False	0.6880674083370574	2.222212345722908e-07	False
cg10228456	0.0195860371398852	0.9169030248476888	-0.3567442443728787	0.3567442443728787	0.345976292564558	False	0.660319041507491	2.222212345722908e-07	False
cg10228500	0.0887441985043251	0.481068218229818	0.2248645655812815	0.2248645655812815	0.5607755487947371	False	0.8005926812250501	2.222212345722908e-07	False
cg10228555	0.0425616773338162	0.5935348905613412	0.0067143604811898	0.0067143604811898	0.9863221310192656	False	0.995423450985005	2.222212345722908e-07	False
cg10228629	0.0067305128319281	0.0525473861246208	0.1363846107851737	0.1363846107851737	0.7264302871740124	False	0.8863461388782535	2.222212345722908e-07	False
cg10228706	0.0420785810729452	0.8614468318409196	-0.4217267246398913	0.4217267246398913	0.2582274138083179	False	0.5895389972429869	2.222212345722908e-07	False
cg10228777	0.0068755699966316	0.0566448245921545	-0.6573487232712095	0.6573487232712095	0.0543569429725616	False	0.3573039033817633	2.222212345722908e-07	False
cg10228857	0.1717939270754907	0.5334268505635327	0.6538865314257731	0.6538865314257731	0.0560882975479124	False	0.3605692296165096	2.222212345722908e-07	False
cg10228981	0.0529656764248011	0.5578892223981274	0.0002660270261428	0.0002660270261428	0.9994580542245162	False	0.9997704103726508	2.222212345722908e-07	False
cg10229294	0.0118962763061588	0.0774358368728415	0.0334351908725432	0.0334351908725432	0.9319498107412232	False	0.97582714099973	2.222212345722908e-07	False
cg10229453	0.0150977341438202	0.9197808057871452	-0.2599559829952402	0.2599559829952402	0.4993452551103483	False	0.7639280603164228	2.222212345722908e-07	False
cg10229594	0.0673070795478095	0.1194118326039164	-0.7314671050429042	0.7314671050429042	0.0251104788267971	False	0.2934969215327083	2.222212345722908e-07	False
cg10229726	0.0068544475683029	0.0594191912910178	0.4443955799292819	0.4443955799292819	0.2307519871309538	False	0.5649311004575617	2.222212345722908e-07	False
cg10229748	0.0273398133012486	0.7907441251488152	-0.2742671662988085	0.2742671662988085	0.4751170025084325	False	0.7489620641078164	2.222212345722908e-07	False
cg10229899	0.0243955043015312	0.6150184061906017	-0.1090851765766696	0.1090851765766696	0.7799653871456339	False	0.9110934184404094	2.222212345722908e-07	False
cg10229905	0.0193300296894428	0.9125023649760856	-0.1175620099947404	0.1175620099947404	0.7632458660286546	False	0.9038086676467167	2.222212345722908e-07	False
cg10230004	0.0392471297629671	0.6693114393917112	-0.3901946908466202	0.3901946908466202	0.2991731827235583	False	0.623447641366509	2.222212345722908e-07	False
cg10230190	0.0479617096387485	0.7195997246852273	0.1573807561193534	0.1573807561193534	0.6859306637641717	False	0.8671242890067817	2.222212345722908e-07	False
cg10230257	0.2243821767221148	0.6948324682920637	-0.1898736118266469	0.1898736118266469	0.6246259128816084	False	0.8355478928638312	2.222212345722908e-07	False
cg10230308	0.0071630565146297	0.0604391100313794	-0.0472183939106617	0.0472183939106617	0.9039860223871418	False	0.9650727087485196	2.222212345722908e-07	False
cg10230310	0.0129939324050192	0.0860043769329584	-0.0477018577010485	0.0477018577010485	0.9030066548753944	False	0.964710141489774	2.222212345722908e-07	False
cg10230314	0.0678189997776398	0.8081802002361632	-0.6923813390433138	0.6923813390433138	0.0387283827802009	False	0.3261009113229463	2.222212345722908e-07	False
cg10230355	0.0075672864297384	0.0574005374082537	-0.3566098565392515	0.3566098565392515	0.3461711216808969	False	0.6604639315289461	2.222212345722908e-07	False
cg10230427	0.0677561145368508	0.2687604757836193	0.3000404483447685	0.3000404483447685	0.4327802358722679	False	0.7220931792476306	2.222212345722908e-07	False
cg10230442	0.0208471731207714	0.9288393738652484	0.742105075260005	0.742105075260005	0.0220479218222339	False	0.2854501813666999	2.222212345722908e-07	False
cg10230466	0.0091057968958168	0.0672256139717647	-0.7101972007249213	0.7101972007249213	0.0320446829828542	False	0.311629879582098	2.222212345722908e-07	False
cg10230519	0.0357505935729643	0.7901556000455606	-0.4001917365759367	0.4001917365759367	0.285852559606456	False	0.6124276043583025	2.222212345722908e-07	False
cg10230533	0.039984399771846	0.8526220772306901	-0.2106623083878493	0.2106623083878493	0.5863981833590007	False	0.814999886142894	2.222212345722908e-07	False
cg10230591	0.1460555850293053	0.4348956818722443	0.5996460492659242	0.5996460492659242	0.0878593028420287	False	0.4079858224164355	2.222212345722908e-07	False
cg10230673	0.0662728154663761	0.282332598329795	-0.595047839711818	0.595047839711818	0.090967055687532	False	0.4120151880498098	2.222212345722908e-07	False
cg10230711	0.0194778391970833	0.0716401321623005	-0.3104586512691856	0.3104586512691856	0.4161606041925495	False	0.7103827432678121	2.222212345722908e-07	False
cg10230848	0.0335809225322488	0.8219488361928086	0.1969058272529908	0.1969058272529908	0.6116022461467405	False	0.8283974167960049	2.222212345722908e-07	False
cg10230885	0.0157739295333704	0.923011746229612	-0.5990535258637757	0.5990535258637757	0.0882560444313453	False	0.4084893864479924	2.222212345722908e-07	False
cg10230900	0.063826210453846	0.7820868723998324	0.3925120519520494	0.3925120519520494	0.2960576650739839	False	0.6209294716688091	2.222212345722908e-07	False
cg10231021	0.0125638707709951	0.925402376728552	-0.01282989568889	0.01282989568889	0.9738667361009484	False	0.99135442590289	2.222212345722908e-07	False
cg10231028	0.0315882204578156	0.9081855806486776	-0.2209887585378289	0.2209887585378289	0.5677265457353844	False	0.8045793500898007	2.222212345722908e-07	False
cg10231049	0.0956457937937811	0.5431251627486708	0.4214389208764438	0.4214389208764438	0.2585868815629845	False	0.5898569206447117	2.222212345722908e-07	False
cg10231067	0.1530007745684801	0.4421856061169859	0.5218972314156113	0.5218972314156113	0.1495327522976829	False	0.4823727766667762	2.222212345722908e-07	False
cg10231116	0.055053823088841	0.8517012332907917	-0.7353219719469737	0.7353219719469737	0.0239703264355504	False	0.290478925029834	2.222212345722908e-07	False
cg10231126	0.0155341038213547	0.8902733774783763	0.5101510860845357	0.5101510860845357	0.1605672227261322	False	0.4942377706258128	2.222212345722908e-07	False
cg10231179	0.1055611504958949	0.7656188298870658	-0.1491981277678634	0.1491981277678634	0.7016379225948264	False	0.8744184140418261	2.222212345722908e-07	False
cg10231182	0.0211303891891949	0.9032725819975068	0.5420323822340015	0.5420323822340015	0.1316755815840034	False	0.4619263501105257	2.222212345722908e-07	False
cg10231183	0.0060311132740141	0.0439970325129723	-0.1559933326434081	0.1559933326434081	0.6885868014509573	False	0.8684374728888749	2.222212345722908e-07	False
cg10231213	0.0123713508514608	0.0945329132006474	-0.7922697918645137	0.7922697918645137	0.010905798045744	False	0.2476663116040902	2.222212345722908e-07	False
cg10231344	0.0148546611610648	0.1062112493236763	-0.40591013816685	0.40591013816685	0.2783737916601767	False	0.6064932896045571	2.222212345722908e-07	False
cg10231500	0.0455500455614117	0.5354481778620623	-0.2914769604860598	0.2914769604860598	0.4466570465889151	False	0.7306561427823649	2.222212345722908e-07	False
cg10231603	0.016691892288156	0.1116430339977041	-0.3942484421135992	0.3942484421135992	0.2937341645979845	False	0.6189852910573179	2.222212345722908e-07	False
cg10231626	0.0083914985520107	0.0582610119949139	0.0674618385617466	0.0674618385617466	0.8630880268924702	False	0.9481599345577042	2.222212345722908e-07	False
cg10231675	0.0501022020937902	0.2265643127449257	-0.4882426174747474	0.4882426174747474	0.1823672058110868	False	0.5177510179516018	2.222212345722908e-07	False
cg10231737	0.0208260652198914	0.0952621767651643	-0.0014791206796299	0.0014791206796299	0.9969867655884436	False	0.9989637551342588	2.222212345722908e-07	False
cg10231742	0.0109695263518652	0.0829803254471201	0.2000005546657742	0.2000005546657742	0.6059002538524412	False	0.8256191462107347	2.222212345722908e-07	False
cg10231746	0.0767460058417114	0.7854549207553367	0.4938227802961348	0.4938227802961348	0.1766639950327023	False	0.5117356139136034	2.222212345722908e-07	False
cg10231785	0.0203097808828308	0.1304357175463374	0.2333266401674028	0.2333266401674028	0.545710632660184	False	0.7918398617279673	2.222212345722908e-07	False
cg10231862	0.0277002897928452	0.8999937818862769	-0.2189843447609571	0.2189843447609571	0.5713336607582679	False	0.8064607185919225	2.222212345722908e-07	False
cg10231902	0.0222808066544865	0.8650482931252398	0.3247948659856983	0.3247948659856983	0.3937740699742195	False	0.6950729557086435	2.222212345722908e-07	False
cg10232138	0.0652331528150352	0.8118524234061449	0.1595519765401699	0.1595519765401699	0.6817799681931526	False	0.8653197097635092	2.222212345722908e-07	False
cg10232140	0.0111246106049405	0.0647120228593555	0.4464859524678898	0.4464859524678898	0.2283022230312053	False	0.5623354839859306	2.222212345722908e-07	False
cg10232190	0.0325391770504838	0.8796697609579245	-0.3982610038398253	0.3982610038398253	0.2884008516366456	False	0.6145863011355593	2.222212345722908e-07	False
cg10232198	0.0343405807220689	0.8361673849155478	-0.3273128228674817	0.3273128228674817	0.3899011022706855	False	0.6924405796973827	2.222212345722908e-07	False
cg10232265	0.0556630633189092	0.3773868427590134	0.6447136670179051	0.6447136670179051	0.0608431715522483	False	0.3684702296564862	2.222212345722908e-07	False
cg10232395	0.1155293061088806	0.6568868094555794	-0.1272960609168223	0.1272960609168223	0.7441509279260762	False	0.8947746315793992	2.222212345722908e-07	False
cg10232470	0.0119677721960411	0.0900658877000441	-0.2406792865480952	0.2406792865480952	0.5327476929343363	False	0.7843890357020679	2.222212345722908e-07	False
cg10232580	0.0574720353233611	0.2194633583730662	-0.4264298008884932	0.4264298008884932	0.2523908853681431	False	0.5842768236590484	2.222212345722908e-07	False
cg10232654	0.0146452803932112	0.0964854633066042	-0.3806248172869515	0.3806248172869515	0.3122150994671988	False	0.6335618971601403	2.222212345722908e-07	False
cg10232735	0.0153339547541385	0.9191648400697722	-0.0867375524495523	0.0867375524495523	0.8244037848407944	False	0.9313551434110698	2.222212345722908e-07	False
cg10232749	0.0136700016860163	0.1157573868912282	-0.0183529522320609	0.0183529522320609	0.9626221657567156	False	0.987144536591478	2.222212345722908e-07	False
cg10232889	0.0159446641180417	0.0987713686624368	-0.5589463375390623	0.5589463375390623	0.1177019753554519	False	0.4458502639940014	2.222212345722908e-07	False
cg10232893	0.0384730052172841	0.8115633104575828	0.7131829476257846	0.7131829476257846	0.0310040482762457	False	0.3084803434745994	2.222212345722908e-07	False
cg10232936	0.0091017981404589	0.0823295057365547	-0.5983650790765122	0.5983650790765122	0.088718395653404	False	0.4088884027649872	2.222212345722908e-07	False
cg10233104	0.0133349306435177	0.9183866766163704	-0.4312366709749229	0.4312366709749229	0.2464990197115434	False	0.5786309743322938	2.222212345722908e-07	False
cg10233133	0.0078936254917222	0.0542613331974694	0.1791157140535361	0.1791157140535361	0.6447236707540972	False	0.8459147601973527	2.222212345722908e-07	False
cg10233336	0.0685670968028155	0.3609426638570299	0.38324145326583	0.38324145326583	0.3086210894365686	False	0.6307571418322953	2.222212345722908e-07	False
cg10233401	0.0261460949657728	0.8982453619193401	0.5850704946775303	0.5850704946775303	0.0979395726056064	False	0.4211673875234596	2.222212345722908e-07	False
cg10233416	0.0156815490044557	0.906130717110728	-0.4733065698927157	0.4733065698927157	0.1981387943363799	False	0.533245142152048	2.222212345722908e-07	False
cg10233454	0.1077752970225606	0.4341736483890011	-0.5310207221090917	0.5310207221090917	0.1412761842558995	False	0.473109524524642	2.222212345722908e-07	False
cg10233455	0.0118662113179194	0.0992717591992594	-0.003512629602633	0.003512629602633	0.9928442033115158	False	0.9975807745815408	2.222212345722908e-07	False
cg10233463	0.030094835307285	0.8690407624781084	0.0092478475571643	0.0092478475571643	0.9811617822815956	False	0.9936463410441424	2.222212345722908e-07	False
cg10233539	0.0104905797580417	0.0813905288484973	-0.7217846474080538	0.7217846474080538	0.0281300631408467	False	0.3017959516949867	2.222212345722908e-07	False
cg10233599	0.0149823704841176	0.8973336619013637	-0.5519769767730726	0.5519769767730726	0.1233467491147259	False	0.4525763277244738	2.222212345722908e-07	False
cg10233639	0.0307554045931213	0.8331624701302198	0.5199876518132323	0.5199876518132323	0.1512956175218915	False	0.4843513401255371	2.222212345722908e-07	False
cg10233654	0.0239618495021743	0.1101861138414764	0.7054858531173628	0.7054858531173628	0.0337325898820988	False	0.315383957319613	2.222212345722908e-07	False
cg10233691	0.0104259939226076	0.0606330159310132	-0.1087596130769652	0.1087596130769652	0.7806091227174909	False	0.9113722289591952	2.222212345722908e-07	False
cg10233744	0.0324402468870072	0.8671650594590052	0.2500991221758294	0.2500991221758294	0.5163177217369975	False	0.7743984524011859	2.222212345722908e-07	False
cg10233825	0.0065319842831524	0.0556912443328474	-0.4363332416191279	0.4363332416191279	0.2403334838827837	False	0.5736638363632626	2.222212345722908e-07	False
cg10233830	0.1699408263009672	0.5856545353079085	-0.35227809842195	0.35227809842195	0.3524796877148389	False	0.6649928684885182	2.222212345722908e-07	False
cg10233904	0.040503735409109	0.8080806673479516	-0.335925666934279	0.335925666934279	0.3767887098140416	False	0.6832293969961412	2.222212345722908e-07	False
cg10233913	0.0342612228624035	0.1324646233593669	0.7365662817841103	0.7365662817841103	0.023609715951002	False	0.2897305535146664	2.222212345722908e-07	False
cg10233953	0.1043123268326696	0.7420256484481247	-0.4245598177963292	0.4245598177963292	0.2547030387672243	False	0.586425565880422	2.222212345722908e-07	False
cg10234007	0.0661588879805299	0.7870384551919576	-0.3042620389246549	0.3042620389246549	0.4260106543736404	False	0.7173430743060967	2.222212345722908e-07	False
cg10234068	0.03288784252559	0.2416005225786049	-0.0584546686607995	0.0584546686607995	0.8812556890368387	False	0.9557531284565332	2.222212345722908e-07	False
cg10234069	0.0935599647937178	0.7520368536991543	-0.5131738508042205	0.5131738508042205	0.157684042087181	False	0.4913431064611173	2.222212345722908e-07	False
cg10234282	0.0092112498341398	0.9671274264499532	0.71994137336716	0.71994137336716	0.0287305875579963	False	0.3031597187360448	2.222212345722908e-07	False
cg10234375	0.0106835358531741	0.0683583166156915	-0.3206817940310787	0.3206817940310787	0.400138673942858	False	0.6994538543923258	2.222212345722908e-07	False
cg10234377	0.0235604906941102	0.5951529149803869	-0.3248886152706469	0.3248886152706469	0.3936295519440803	False	0.6949868783553443	2.222212345722908e-07	False
cg10234477	0.0311306160628543	0.9050233536482426	0.6350125943723606	0.6350125943723606	0.0661404572047752	False	0.3765700756546167	2.222212345722908e-07	False
cg10234506	0.0405525106708769	0.1843511562653759	-0.5738632490290011	0.5738632490290011	0.1061490340659127	False	0.4312754420910034	2.222212345722908e-07	False
cg10234511	0.1870117236482314	0.5826172686316464	0.1114224724476097	0.1114224724476097	0.7753472765354619	False	0.90924222176502	2.222212345722908e-07	False
cg10234585	0.0503597948140644	0.658760705676735	-0.5054712047726921	0.5054712047726921	0.1650905901301445	False	0.4996290184001205	2.222212345722908e-07	False
cg10234693	0.0396831773447616	0.8334310429838646	-0.0737458408873098	0.0737458408873098	0.8504454070836935	False	0.9426914954048128	2.222212345722908e-07	False
cg10234723	0.0121678122956398	0.9410598748650484	-0.4538187314779229	0.4538187314779229	0.2198214143091458	False	0.5538920081283695	2.222212345722908e-07	False
cg10234776	0.0090039366823985	0.0563833729180927	0.0255074460696745	0.0255074460696745	0.948064823400756	False	0.9816185786663914	2.222212345722908e-07	False
cg10234841	0.0071194411389159	0.0449638802593148	0.3114481108271173	0.3114481108271173	0.4145973927773104	False	0.7091522117495446	2.222212345722908e-07	False
cg10234952	0.0087634508093114	0.0854473208575045	-0.242328129040249	0.242328129040249	0.5298572608631017	False	0.7827024580445909	2.222212345722908e-07	False
cg10234985	0.0436589331895523	0.3087958250956336	-0.1785539959140983	0.1785539959140983	0.6457786822986002	False	0.846530278559602	2.222212345722908e-07	False
cg10234991	0.1129250884277638	0.7255664059190761	-0.7367484428858674	0.7367484428858674	0.0235572262535031	False	0.289614550735616	2.222212345722908e-07	False
cg10234998	0.0285734433718033	0.0899944047725788	-0.211967775559162	0.211967775559162	0.5840257305194548	False	0.8138301863763177	2.222212345722908e-07	False
cg10235018	0.0141171029137545	0.8758426117183217	0.2173092864490535	0.2173092864490535	0.5743544603497088	False	0.8081592921707295	2.222212345722908e-07	False
cg10235056	0.0100219842667526	0.0602092345652386	-0.1678662926911062	0.1678662926911062	0.6659545486930919	False	0.8572084049487729	2.222212345722908e-07	False
cg10235116	0.0293772207486246	0.9109997837275914	0.1261117833171144	0.1261117833171144	0.7464678518976624	False	0.8959920281882445	2.222212345722908e-07	False
cg10235170	0.06113349593496	0.8172673325260358	0.1904394835663022	0.1904394835663022	0.6235745297776251	False	0.8349756301484216	2.222212345722908e-07	False
cg10235181	0.0952459328229685	0.7192387356238267	0.3402029408804068	0.3402029408804068	0.3703554959482232	False	0.678541647090245	2.222212345722908e-07	False
cg10235275	0.0125016162938188	0.0827088509781667	0.3038041372135502	0.3038041372135502	0.4267426278808751	False	0.7176733538816412	2.222212345722908e-07	False
cg10235355	0.2611510004804988	0.409494711929004	-0.3621050913654043	0.3621050913654043	0.3382481478139079	False	0.6544346736800761	2.222212345722908e-07	False
cg10235453	0.0464229512219054	0.4705525482342227	0.2450590628858706	0.2450590628858706	0.525083412286674	False	0.7798204709843588	2.222212345722908e-07	False
cg10235656	0.0054131880565994	0.0461422552850324	-0.080358695602409	0.080358695602409	0.83717299400093	False	0.936909712673046	2.222212345722908e-07	False
cg10235741	0.0115326147696083	0.9347254002507104	0.0527841079752512	0.0527841079752512	0.8927184507396956	False	0.9603944958576508	2.222212345722908e-07	False
cg10235817	0.0371177188184271	0.2465587838808804	-0.2942386716509081	0.2942386716509081	0.442160784778679	False	0.7280289987412373	2.222212345722908e-07	False
cg10235845	0.0142669298280875	0.9125050725105311	-0.3358447882692867	0.3358447882692867	0.3769108601863732	False	0.6833627756067218	2.222212345722908e-07	False
cg10235849	0.050253821684363	0.8350063777464397	-0.1620277441181372	0.1620277441181372	0.6770560728273156	False	0.8629597997066721	2.222212345722908e-07	False
cg10235863	0.0151633470266983	0.8471414216789502	-0.2273569258500514	0.2273569258500514	0.5563224563432413	False	0.7980920377452322	2.222212345722908e-07	False
cg10235955	0.0161390047412403	0.0749239206502325	-0.551362740336906	0.551362740336906	0.1238518275724941	False	0.453148172249362	2.222212345722908e-07	False
cg10235961	0.0230080332307906	0.1208021231355557	0.5227022606537263	0.5227022606537263	0.1487931795780989	False	0.4813843984178948	2.222212345722908e-07	False
cg10236037	0.0153517802279522	0.1030737309979735	-0.6196803771778249	0.6196803771778249	0.0750865088762749	False	0.3901056186889343	2.222212345722908e-07	False
cg10236188	0.0277954469208437	0.8805852252442431	-0.2218200412208619	0.2218200412208619	0.5662330384601699	False	0.8038280735470665	2.222212345722908e-07	False
cg10236224	0.1025391023087367	0.74998057035392	-0.0057688874050914	0.0057688874050914	0.988248045008391	False	0.9959767905531028	2.222212345722908e-07	False
cg10236239	0.2297934151801876	0.4991859544941393	-0.669867178248667	0.669867178248667	0.0483816791942785	False	0.3461104593947303	2.222212345722908e-07	False
cg10236245	0.0480852278556151	0.1957629113624241	0.1621231163022502	0.1621231163022502	0.6768742912199903	False	0.8628943001472501	2.222212345722908e-07	False
cg10236247	0.0987696264092058	0.7178542399392127	0.9390890370701412	0.9390890370701412	0.0001729689359326	False	0.0917225962759356	2.222212345722908e-07	False
cg10236261	0.2382594259038839	0.5811352270702574	-0.5240358956153033	0.5240358956153033	0.147572686058632	False	0.4800513122818708	2.222212345722908e-07	False
cg10236414	0.013856947082809	0.0920027786012474	0.2416375153571487	0.2416375153571487	0.5310671674315449	False	0.7834065033683547	2.222212345722908e-07	False
cg10236417	0.0206324534729676	0.0894121805970404	0.672819433392442	0.672819433392442	0.0470367282028643	False	0.343814621611632	2.222212345722908e-07	False
cg10236452	0.0345450613398622	0.0664065106078923	-0.0938453650259029	0.0938453650259029	0.8102173332863087	False	0.9251021785696304	2.222212345722908e-07	False
cg10236503	0.0128794034744232	0.0801176291148863	0.0838078827285429	0.0838078827285429	0.830264144816819	False	0.9337431491585326	2.222212345722908e-07	False
cg10236528	0.0274997438701763	0.710106859288903	0.7086296736719611	0.7086296736719611	0.0326000149353099	False	0.3129054896876445	2.222212345722908e-07	False
cg10236596	0.2853105773104863	0.5508323581724365	0.1158830922178126	0.1158830922178126	0.7665508195276048	False	0.905447677215067	2.222212345722908e-07	False
cg10236603	0.2039537928071343	0.5875416767539485	0.4554945087371234	0.4554945087371234	0.2179079399057044	False	0.552127840753183	2.222212345722908e-07	False
cg10236631	0.0346615311306449	0.8578184302694337	-0.3394618119915952	0.3394618119915952	0.3714664229772555	False	0.6793877294189336	2.222212345722908e-07	False
cg10236687	0.1485612743713763	0.6815739973194688	0.3262095977001908	0.3262095977001908	0.3915958260523938	False	0.6936222916019669	2.222212345722908e-07	False
cg10236745	0.0705376229774938	0.5864401697138839	0.1144506727088498	0.1144506727088498	0.769373119876629	False	0.9068075086243848	2.222212345722908e-07	False
cg10236778	0.2132256535110551	0.5999437395846008	-0.1542713513105877	0.1542713513105877	0.6918875265716539	False	0.8699988448904759	2.222212345722908e-07	False
cg10236790	0.0131327088304843	0.9137912753012728	0.3509027061695285	0.3509027061695285	0.3544943065813896	False	0.6666519576674266	2.222212345722908e-07	False
cg10236857	0.1148258630367357	0.5776182449725578	0.0386313367045197	0.0386313367045197	0.9213986955524084	False	0.9718820141173716	2.222212345722908e-07	False
cg10236962	0.0141920461258007	0.904987218181536	-0.6965163760753957	0.6965163760753957	0.0371035981230502	False	0.3221593964885136	2.222212345722908e-07	False
cg10236987	0.0105688167258488	0.9229282894060836	-0.5506576491121169	0.5506576491121169	0.1244331315065165	False	0.4537050932806999	2.222212345722908e-07	False
cg10237044	0.027052447381228	0.1340410673126602	-0.5347058424919804	0.5347058424919804	0.1380189374117156	False	0.4695610473999788	2.222212345722908e-07	False
cg10237088	0.04608248743188	0.2161216487235614	0.604275572894425	0.604275572894425	0.0847972488051475	False	0.4040633172749739	2.222212345722908e-07	False
cg10237148	0.0153751083837429	0.8932912030127445	-0.5898853907179769	0.5898853907179769	0.0945354431800652	False	0.4171496799281416	2.222212345722908e-07	False
cg10237252	0.0772146541697377	0.4599062933783886	0.6203965495551385	0.6203965495551385	0.0746527881899016	False	0.3895668064920117	2.222212345722908e-07	False
cg10237362	0.0349119443955826	0.8427864474378787	-0.5341049228847962	0.5341049228847962	0.1385470379929915	False	0.4700682641248316	2.222212345722908e-07	False
cg10237419	0.0102296448623122	0.0768318132670465	-0.2369368833008969	0.2369368833008969	0.5393307114602006	False	0.7881661944336368	2.222212345722908e-07	False
cg10237442	0.0306061015092804	0.890899284261162	-0.0791102524417325	0.0791102524417325	0.8396760700194414	False	0.938102731138261	2.222212345722908e-07	False
cg10237479	0.010953360918697	0.079812273991732	-0.7899320566692245	0.7899320566692245	0.0113136214707124	False	0.2497689175977812	2.222212345722908e-07	False
cg10237542	0.0345491344249742	0.8464351967325762	-0.2350461993627145	0.2350461993627145	0.5426683009401504	False	0.7900501808097221	2.222212345722908e-07	False
cg10237576	0.159737999166902	0.2097442763547422	-0.617566893721152	0.617566893721152	0.0763755852470145	False	0.3920914268541461	2.222212345722908e-07	False
cg10237599	0.0369607329712678	0.7646957919119819	0.0396519008023911	0.0396519008023911	0.9193275739510972	False	0.971177505844942	2.222212345722908e-07	False
cg10237765	0.1948641560935714	0.4882237380635709	0.3401227183422894	0.3401227183422894	0.3704756704587903	False	0.678640796140751	2.222212345722908e-07	False
cg10237814	0.04313419294623	0.9007513456546504	0.2574274273927692	0.2574274273927692	0.5036773473732987	False	0.766752300997083	2.222212345722908e-07	False
cg10237817	0.1081703425185542	0.6905911100783395	-0.5211500151603171	0.5211500151603171	0.150221126239172	False	0.4832119608138387	2.222212345722908e-07	False
cg10237854	0.0319301277850922	0.9150039437742186	-0.6465410168625234	0.6465410168625234	0.0598763826725737	False	0.366771370404872	2.222212345722908e-07	False
cg10237911	0.0090575258804912	0.0595285419297239	-0.1666875593550085	0.1666875593550085	0.6681913726110618	False	0.8584702627220071	2.222212345722908e-07	False
cg10237990	0.0100267888000737	0.0755077612736438	-0.3197573983441547	0.3197573983441547	0.4015755688130222	False	0.7004057217791092	2.222212345722908e-07	False
cg10238051	0.0146538166217913	0.924543282972674	-0.7978817222102217	0.7978817222102217	0.0099674480350463	False	0.2440672062408196	2.222212345722908e-07	False
cg10238080	0.1734271566662935	0.5766461794931209	-0.1455532600752564	0.1455532600752564	0.7086665271421554	False	0.877863172150258	2.222212345722908e-07	False
cg10238092	0.0156774603882644	0.9243465131978028	0.2072054169938589	0.2072054169938589	0.5926969164142769	False	0.8184380145662793	2.222212345722908e-07	False
cg10238145	0.0499847374380834	0.7367730407229374	-0.4913003330390367	0.4913003330390367	0.1792293130403486	False	0.5146412621829207	2.222212345722908e-07	False
cg10238302	0.0203760638708243	0.8730906865535559	-0.0571572073617959	0.0571572073617959	0.8838768293571172	False	0.9569445363181812	2.222212345722908e-07	False
cg10238396	0.0064995995493881	0.0446763362231981	-0.6735508599860078	0.6735508599860078	0.0467072585282818	False	0.3431282652021882	2.222212345722908e-07	False
cg10238445	0.187845043175902	0.6425376555841384	0.5373487948268105	0.5373487948268105	0.135710341125866	False	0.4669733037060076	2.222212345722908e-07	False
cg10238587	0.0115948050076576	0.896026293867855	0.8395291392941355	0.8395291392941355	0.004641403386678	False	0.2103476399229471	2.222212345722908e-07	False
cg10238603	0.049470267174745	0.9035103032604568	-0.0067223005367532	0.0067223005367532	0.9863059574960604	False	0.9954172071546902	2.222212345722908e-07	False
cg10238675	0.0345087250934619	0.6843568440134096	-0.084400274350612	0.084400274350612	0.8290785624366585	False	0.9332214677266254	2.222212345722908e-07	False
cg10238725	0.0605271306095727	0.851860971496508	0.3915651887674564	0.3915651887674564	0.2973286355996596	False	0.6218709061990052	2.222212345722908e-07	False
cg10238917	0.0490765761924694	0.6891254124879971	0.4759619500423527	0.4759619500423527	0.1952810598863362	False	0.5306102282407495	2.222212345722908e-07	False
cg10238972	0.0726738225286928	0.4144999068691177	-0.4625913368011525	0.4625913368011525	0.2099064580661535	False	0.5446491651004776	2.222212345722908e-07	False
cg10239022	0.0533030366620963	0.7170066275157743	0.8447730107303528	0.8447730107303528	0.0041542638670253	False	0.2055218831012672	2.222212345722908e-07	False
cg10239071	0.0494994502648211	0.7685812762078685	-0.3301169253052976	0.3301169253052976	0.3856089954591303	False	0.6895098988119062	2.222212345722908e-07	False
cg10239074	0.0076530691563578	0.0360260458518539	-0.2983986305666575	0.2983986305666575	0.435425787160891	False	0.7237956362635692	2.222212345722908e-07	False
cg10239077	0.0409385177507884	0.0904503028388349	-0.6304931937941735	0.6304931937941735	0.0687038262784303	False	0.3807717430665596	2.222212345722908e-07	False
cg10239098	0.0225669355514927	0.1378124970402428	0.1626965132645479	0.1626965132645479	0.6757816877361996	False	0.8623564721294268	2.222212345722908e-07	False
cg10239163	0.228824239705138	0.708935702583719	-0.0378917466670453	0.0378917466670453	0.9228998676415064	False	0.9725291817651808	2.222212345722908e-07	False
cg10239186	0.0162285883806131	0.0974455681676548	0.5825638907562651	0.5825638907562651	0.0997408859333516	False	0.4234021562613744	2.222212345722908e-07	False
cg10239319	0.0470759310234586	0.741865702659916	0.7011358667424099	0.7011358667424099	0.0353414321632906	False	0.3186223335405923	2.222212345722908e-07	False
cg10239388	0.0128043402434663	0.1298521977637977	0.474000071968818	0.474000071968818	0.1973902011065463	False	0.532556271640535	2.222212345722908e-07	False
cg10239410	0.0180671658943534	0.1198939236019681	-0.2896665797943641	0.2896665797943641	0.4496152384934537	False	0.7323869591198486	2.222212345722908e-07	False
cg10239429	0.0275357148114135	0.9263079137597264	0.3376438295580395	0.3376438295580395	0.3741982065116169	False	0.6813710024789816	2.222212345722908e-07	False
cg10239449	0.0214005275039037	0.9078359805526496	-0.144858776801476	0.144858776801476	0.7100079155338491	False	0.8785602247597929	2.222212345722908e-07	False
cg10239460	0.0126473306044612	0.0874207450528987	-0.3319795625282163	0.3319795625282163	0.3827702291395847	False	0.6874221521062832	2.222212345722908e-07	False
cg10239563	0.0269272727734565	0.6324012388052412	0.5374466938524443	0.5374466938524443	0.1356252677954003	False	0.4668915038336519	2.222212345722908e-07	False
cg10239600	0.0078519216324753	0.9669522108601633	-0.4182734448458849	0.4182734448458849	0.2625580544920499	False	0.5933035202897001	2.222212345722908e-07	False
cg10239638	0.0159493413123868	0.923256132944437	-0.0379404799922078	0.0379404799922078	0.9228009453576884	False	0.9725019627501236	2.222212345722908e-07	False
cg10239746	0.0232073077493728	0.9062449610280752	-0.0861525770771578	0.0861525770771578	0.825573348195408	False	0.9316828519354418	2.222212345722908e-07	False
cg10239816	0.0107713344273077	0.0769580929926987	-0.2024001255240932	0.2024001255240932	0.6014916964445686	False	0.8228714474518274	2.222212345722908e-07	False
cg10239860	0.0727557315178525	0.6071204777207851	-0.7785532150261542	0.7785532150261542	0.0134456470551709	False	0.2588810570820227	2.222212345722908e-07	False
cg10239941	0.0116594595912398	0.0845640793669596	-0.6539775868077715	0.6539775868077715	0.0560423213229149	False	0.3604424272295069	2.222212345722908e-07	False
cg10239978	0.0216116182023327	0.913296895792443	-0.4900120881540529	0.4900120881540529	0.1805475691433146	False	0.5159705126318552	2.222212345722908e-07	False
cg10239988	0.0165675435904291	0.9118496727873608	0.1186890072001429	0.1186890072001429	0.7610292209088705	False	0.9027395219528164	2.222212345722908e-07	False
cg10239991	0.1510551160382483	0.8081794098351964	-0.4955502647395225	0.4955502647395225	0.1749192911123283	False	0.5099437080419008	2.222212345722908e-07	False
cg10240083	0.011925389327025	0.923197956131908	0.5316287189019255	0.5316287189019255	0.1407357041046641	False	0.472544420457142	2.222212345722908e-07	False
cg10240139	0.0407353446305463	0.8279340213566947	0.2258713737220641	0.2258713737220641	0.5589750962650907	False	0.7995547084217525	2.222212345722908e-07	False
cg10240148	0.1519070296966351	0.2938931799568376	-0.3001315555936596	0.3001315555936596	0.4326336389213654	False	0.7219630603566403	2.222212345722908e-07	False
cg10240150	0.0262187481772371	0.897559675195637	-0.4220962728730574	0.4220962728730574	0.257766235927562	False	0.5892334662542278	2.222212345722908e-07	False
cg10240356	0.0181211565460504	0.9169520549015856	-0.2340300762104563	0.2340300762104563	0.5444652945704894	False	0.7911012710185246	2.222212345722908e-07	False
cg10240449	0.0141989411330652	0.0868884504998692	-0.1706021303100151	0.1706021303100151	0.6607716815356758	False	0.8546770917117075	2.222212345722908e-07	False
cg10240496	0.0203293226916729	0.1156559341173568	-0.5366489895337022	0.5366489895337022	0.1363193818025461	False	0.4678319335126243	2.222212345722908e-07	False
cg10240587	0.0262388217787262	0.7331678681477677	0.4192066673268094	0.4192066673268094	0.2613839727768633	False	0.5922802829769985	2.222212345722908e-07	False
cg10240684	0.0080347087550368	0.0581826957318331	0.0544424955455216	0.0544424955455216	0.8893642382711681	False	0.9591932745623242	2.222212345722908e-07	False
cg10240725	0.0125192379968016	0.0911944104097553	0.4013959057976833	0.4013959057976833	0.2842691480568925	False	0.611264109081385	2.222212345722908e-07	False
cg10240744	0.0133926564615937	0.0468386271995922	0.2000784720510613	0.2000784720510613	0.6057569279528576	False	0.825560523009909	2.222212345722908e-07	False
cg10240778	0.0114301157212685	0.0393320506152012	0.2626582226719743	0.2626582226719743	0.4947324476675848	False	0.761307213011259	2.222212345722908e-07	False
cg10240853	0.0162945384833762	0.1385053818576839	0.0079599296127264	0.0079599296127264	0.9837850207282064	False	0.9944626865494336	2.222212345722908e-07	False
cg10240950	0.1754048096649172	0.7427258901968458	-0.5125875387051214	0.5125875387051214	0.1582409187489651	False	0.4918474953442267	2.222212345722908e-07	False
cg10241005	0.0130658121622816	0.905092756703612	-0.3081785557785031	0.3081785557785031	0.419772960032801	False	0.7127776281073682	2.222212345722908e-07	False
cg10241039	0.0340469598126114	0.7837443091975617	-0.3668143696731672	0.3668143696731672	0.3315301060527748	False	0.6490427728564281	2.222212345722908e-07	False
cg10241097	0.0184700708839521	0.8935842967642249	-0.1377259198307532	0.1377259198307532	0.723824312502152	False	0.8851816759996469	2.222212345722908e-07	False
cg10241117	0.0176507169772051	0.8473584048568994	0.0240101187124952	0.0240101187124952	0.9511104797624248	False	0.9827027583617012	2.222212345722908e-07	False
cg10241147	0.009658506388001	0.0737885808940786	0.7306683628131185	0.7306683628131185	0.0253510975858351	False	0.2939503243856805	2.222212345722908e-07	False
cg10241183	0.029516383693756	0.875069499678626	0.0267944646433364	0.0267944646433364	0.945447411895978	False	0.9807941550942164	2.222212345722908e-07	False
cg10241247	0.0261186182733968	0.8928058530533582	-0.2157211840082563	0.2157211840082563	0.5772237783355698	False	0.8098265150383884	2.222212345722908e-07	False
cg10241280	0.0062380745396441	0.0525457040076456	-0.6995597876726165	0.6995597876726165	0.0359364047286715	False	0.3197329669166759	2.222212345722908e-07	False
cg10241288	0.0096010383567378	0.0587279632333212	0.3234601679923986	0.3234601679923986	0.3958342227716361	False	0.6963973022560661	2.222212345722908e-07	False
cg10241341	0.0119339280148927	0.1115377920423975	-0.4742796316622256	0.4742796316622256	0.1970888817565643	False	0.5323622132656556	2.222212345722908e-07	False
cg10241347	0.0462235018656781	0.0936702473225654	0.012544968086024	0.012544968086024	0.9744469522766712	False	0.9915334912312024	2.222212345722908e-07	False
cg10241462	0.0124730021805463	0.0924100818508903	-0.2284296663697985	0.2284296663697985	0.5544098765038151	False	0.7970886313130833	2.222212345722908e-07	False
cg10241484	0.0133726337445799	0.1022562307748986	-0.3436487226244737	0.3436487226244737	0.3652112049774115	False	0.6745822394253698	2.222212345722908e-07	False
cg10241552	0.0074977700340616	0.9489378835659628	0.5983408877302996	0.5983408877302996	0.0887346692385955	False	0.4089082068442061	2.222212345722908e-07	False
cg10241563	0.0262986702414899	0.8829976153382473	-0.4574957085331341	0.4574957085331341	0.2156349281935098	False	0.549736275632164	2.222212345722908e-07	False
cg10241608	0.0158327434166375	0.9151624172730431	-0.2573846809190585	0.2573846809190585	0.5037507138686291	False	0.7668250752395332	2.222212345722908e-07	False
cg10241671	0.0110429239841785	0.0851268893747695	0.6267570505917892	0.6267570505917892	0.0708692343382378	False	0.3842789191691217	2.222212345722908e-07	False
cg10241675	0.0409717332679515	0.8126193861550762	0.4877267902752294	0.4877267902752294	0.1828996055619766	False	0.5183111518822816	2.222212345722908e-07	False
cg10241684	0.0210943888951471	0.9028558364466815	0.941614771483746	0.941614771483746	0.0001495147805736	False	0.0887465100704151	2.222212345722908e-07	False
cg10241697	0.0231092356039143	0.8837814800624554	0.1749339172832667	0.1749339172832667	0.652590911627439	False	0.8501447909115855	2.222212345722908e-07	False
cg10241701	0.0084312171526499	0.0497986534053946	-0.5175563766823953	0.5175563766823953	0.1535575151229131	False	0.4868908639214787	2.222212345722908e-07	False
cg10241718	0.0649309616601382	0.8807393607453378	-0.7444781702330825	0.7444781702330825	0.0214002223988761	False	0.2839403127188236	2.222212345722908e-07	False
cg10241776	0.0253139112361732	0.902330084703024	-0.7446806475627108	0.7446806475627108	0.0213455493682663	False	0.2839403127188236	2.222212345722908e-07	False
cg10241809	0.0804297942647396	0.4122448766559267	0.5494533217071833	0.5494533217071833	0.12542977593163	False	0.4547146064205878	2.222212345722908e-07	False
cg10241812	0.040662732739138	0.8735698507467915	-0.4658804581155925	0.4658804581155925	0.2062541161505182	False	0.5412377336546398	2.222212345722908e-07	False
cg10241823	0.0801755612417227	0.8193995388467391	0.5647748757445125	0.5647748757445125	0.1131022922922267	False	0.4403911770936911	2.222212345722908e-07	False
cg10241871	0.1477749572444088	0.754229438746455	-0.0143932335537287	0.0143932335537287	0.9706834069299168	False	0.9901397907846096	2.222212345722908e-07	False
cg10242032	0.0657797638478934	0.394915377782204	-0.6696869379756065	0.6696869379756065	0.0484645776185097	False	0.3463748603245648	2.222212345722908e-07	False
cg10242089	0.0135865740501928	0.0927647523429563	0.26353834463904	0.26353834463904	0.4932338340101455	False	0.7603687891726566	2.222212345722908e-07	False
cg10242160	0.0414018159343043	0.4150798750615689	0.5166057262534627	0.5166057262534627	0.1544472457413316	False	0.4878467106403684	2.222212345722908e-07	False
cg10242170	0.0097526541626789	0.0646857301452319	-0.1121247551893713	0.1121247551893713	0.7739608650861214	False	0.9085367715079452	2.222212345722908e-07	False
cg10242198	0.0319024771998606	0.8921174876925316	-0.5881697233972286	0.5881697233972286	0.0957399901781389	False	0.4186927896044769	2.222212345722908e-07	False
cg10242279	0.067447419592445	0.7756220228580313	0.0268313985629899	0.0268313985629899	0.9453723058932628	False	0.9807852825900466	2.222212345722908e-07	False
cg10242318	0.0172679363644608	0.8106505057065833	-0.2706594107581161	0.2706594107581161	0.4811776171823805	False	0.752854081716252	2.222212345722908e-07	False
cg10242372	0.0032716953490003	0.9849955344806278	-0.3902788027727072	0.3902788027727072	0.299059808922023	False	0.6233211258794441	2.222212345722908e-07	False
cg10242379	0.0173255292392483	0.1236672850277171	-0.680134009820295	0.680134009820295	0.0438083039217742	False	0.3364585524229691	2.222212345722908e-07	False
cg10242476	0.0610102241591486	0.7716508775623071	0.0245289798679352	0.0245289798679352	0.9500550203520048	False	0.9822824736545128	2.222212345722908e-07	False
cg10242486	0.0077360068732675	0.9585171959023804	0.0593006298856618	0.0593006298856618	0.8795472079844189	False	0.9550142183644622	2.222212345722908e-07	False
cg10242496	0.0239587247196136	0.222534825082746	-0.6306867589683547	0.6306867589683547	0.0685927833417198	False	0.3806724781192512	2.222212345722908e-07	False
cg10242541	0.0512744758705316	0.1708043230716971	-0.6599946391394474	0.6599946391394474	0.0530569546104686	False	0.35505722319241	2.222212345722908e-07	False
cg10242602	0.0669226239027133	0.2750464438904736	0.6058028064670664	0.6058028064670664	0.0838017633412442	False	0.4026678762920145	2.222212345722908e-07	False
cg10242703	0.03899471716231	0.8751197680826782	-0.2416897727131836	0.2416897727131836	0.5309755786798162	False	0.7833490527328788	2.222212345722908e-07	False
cg10242724	0.1101035254612747	0.1706747004509094	-0.4018421115324327	0.4018421115324327	0.2836835701823525	False	0.6108577606056109	2.222212345722908e-07	False
cg10242763	0.016702790863302	0.1091042064221133	0.015062395715674	0.015062395715674	0.9693209402019036	False	0.9896017845849856	2.222212345722908e-07	False
cg10242775	0.0170579237236707	0.877997612803544	0.2155007658926681	0.2155007658926681	0.5776224291767016	False	0.8100322489774504	2.222212345722908e-07	False
cg10242788	0.1432466590270271	0.6622538431828157	-0.4625332457775598	0.4625332457775598	0.2099712834948617	False	0.5446876440133612	2.222212345722908e-07	False
cg10242825	0.0435336315002469	0.233570488805294	0.154384040926868	0.154384040926868	0.6916713831317899	False	0.869847811886843	2.222212345722908e-07	False
cg10242862	0.0108878750968203	0.093841172385189	-0.3566761015779038	0.3566761015779038	0.3460750760751867	False	0.6603955405987031	2.222212345722908e-07	False
cg10242892	0.0080580480774457	0.0579854506429497	-0.5006560481216045	0.5006560481216045	0.1698203157460152	False	0.5046055421564298	2.222212345722908e-07	False
cg10242901	0.0188938132738086	0.8948892606331901	-0.4830123457633571	0.4830123457633571	0.1878062591347792	False	0.523175130124118	2.222212345722908e-07	False
cg10243004	0.1481953488345286	0.7291321042383638	-0.6228894404371765	0.6228894404371765	0.0731552539564396	False	0.3874311910090188	2.222212345722908e-07	False
cg10243075	0.2564924310616766	0.5655587130607889	-0.0179734607486327	0.0179734607486327	0.9633946219800228	False	0.9874367631591836	2.222212345722908e-07	False
cg10243170	0.0393809517960819	0.7327271068746484	-0.2584421589110475	0.2584421589110475	0.501937017120366	False	0.7655728869155093	2.222212345722908e-07	False
cg10243196	0.0607306246375818	0.1364509730264558	-0.451111537761486	0.451111537761486	0.2229320058227793	False	0.557019072877421	2.222212345722908e-07	False
cg10243227	0.1423186538928603	0.6997402561207041	-0.5839875910251402	0.5839875910251402	0.0987153233397864	False	0.4222302524579337	2.222212345722908e-07	False
cg10243266	0.031187268427949	0.567299024440496	-0.0296240740218223	0.0296240740218223	0.9396944495469344	False	0.9786443203878328	2.222212345722908e-07	False
cg10243292	0.0094451084096416	0.0815711994037278	-0.2428625923596019	0.2428625923596019	0.5289216565709262	False	0.7821589064559369	2.222212345722908e-07	False
cg10243301	0.016537917335592	0.088204138651303	-0.4515495245567533	0.4515495245567533	0.2224271307512926	False	0.5566083530320598	2.222212345722908e-07	False
cg10243307	0.0416838391348384	0.8497670130110976	-0.6551217501777096	0.6551217501777096	0.05546664024256	False	0.3593863655564608	2.222212345722908e-07	False
cg10243322	0.03937369283597	0.5900566780916665	-0.2290805539956642	0.2290805539956642	0.5532506183109622	False	0.7963888116448602	2.222212345722908e-07	False
cg10243348	0.0860873203482945	0.8133076496506348	0.6373888036702123	0.6373888036702123	0.0648171466697253	False	0.3748405895554751	2.222212345722908e-07	False
cg10243398	0.0059789272965926	0.0531986410252857	-0.0263323232150868	0.0263323232150868	0.9463872187396308	False	0.981055381726034	2.222212345722908e-07	False
cg10243459	0.0102148232040904	0.9746168145903252	-0.483190975079365	0.483190975079365	0.187619008636618	False	0.5230064369974317	2.222212345722908e-07	False
cg10243567	0.0695789807558003	0.7808271230972624	0.7272263226432271	0.7272263226432271	0.0264053391105234	False	0.2974927497474776	2.222212345722908e-07	False
cg10243591	0.0080478290901822	0.9693781302123868	-0.0217532827384628	0.0217532827384628	0.9557020478271608	False	0.9844613166039108	2.222212345722908e-07	False
cg10243676	0.0375822440379923	0.5397500012507099	-0.6482444024736218	0.6482444024736218	0.0589839721765784	False	0.3652241134625374	2.222212345722908e-07	False
cg10243681	0.0135929495281522	0.0926088411664531	-0.2863477260387521	0.2863477260387521	0.4550602924651898	False	0.7358863628291553	2.222212345722908e-07	False
cg10243787	0.0137310552343494	0.0861855701206942	-0.4281452155745758	0.4281452155745758	0.2502797337746753	False	0.5819898043254117	2.222212345722908e-07	False
cg10243855	0.0846275500589036	0.6593224591744485	0.2242154449638837	0.2242154449638837	0.5619374960395227	False	0.801301095427366	2.222212345722908e-07	False
cg10243939	0.0415813841583234	0.1961964369696071	0.2786571221627759	0.2786571221627759	0.4677860259450793	False	0.744117918531397	2.222212345722908e-07	False
cg10243989	0.0760174269997413	0.8173228916059003	-0.6844260470341004	0.6844260470341004	0.04198207330393	False	0.3327934214859631	2.222212345722908e-07	False
cg10244047	0.0125417214308139	0.0720851404923825	0.3562443392628787	0.3562443392628787	0.3467013018993856	False	0.6608450712378552	2.222212345722908e-07	False
cg10244128	0.0227296625395595	0.8905493716474278	-0.3445627332267078	0.3445627332267078	0.3638524239984491	False	0.6736208211109331	2.222212345722908e-07	False
cg10244222	0.0314139685179358	0.8450584701279428	0.4530151297843348	0.4530151297843348	0.2207422600914785	False	0.5547334364961369	2.222212345722908e-07	False
cg10244268	0.0073673473021317	0.0535446646772494	-0.5444575495165923	0.5444575495165923	0.1296146312588811	False	0.4595067492809117	2.222212345722908e-07	False
cg10244313	0.0247971958910417	0.908151751843258	0.3940930754224574	0.3940930754224574	0.2939416815210093	False	0.6191607270361001	2.222212345722908e-07	False
cg10244340	0.0528018180627158	0.2167186081105773	0.3500933517867985	0.3500933517867985	0.3556824116673731	False	0.667580629698034	2.222212345722908e-07	False
cg10244364	0.0560542687932516	0.5666569972042423	0.0074440293787816	0.0074440293787816	0.9848358481411662	False	0.994872966347794	2.222212345722908e-07	False
cg10244368	0.0145263963326091	0.0843443199887476	0.5819177877024249	0.5819177877024249	0.1002084362502154	False	0.4239432604680868	2.222212345722908e-07	False
cg10244414	0.1073251342034514	0.642813826159877	0.3528556005741941	0.3528556005741941	0.3516354439380106	False	0.6644966666695807	2.222212345722908e-07	False
cg10244461	0.0756908267732924	0.7341383444103705	0.7121431045512139	0.7121431045512139	0.0313639276126846	False	0.3094679908333426	2.222212345722908e-07	False
cg10244503	0.0477932869647752	0.7933432601416763	0.6319609276810532	0.6319609276810532	0.0678646341568575	False	0.37936740960051	2.222212345722908e-07	False
cg10244525	0.0394160844630667	0.7910313299923256	0.2966869472060812	0.2966869472060812	0.4381915009372406	False	0.7256210734114473	2.222212345722908e-07	False
cg10244594	0.0250025646723591	0.9219449454653844	0.5697093692672455	0.5697093692672455	0.109294030868582	False	0.4352251171855887	2.222212345722908e-07	False
cg10244666	0.0818739417097226	0.5650135245831474	-0.6298046242676872	0.6298046242676872	0.0690997517326972	False	0.3814621130771101	2.222212345722908e-07	False
cg10244706	0.0625210347814826	0.2066725979189637	-0.5199326877021894	0.5199326877021894	0.1513465368907709	False	0.48438426610953	2.222212345722908e-07	False
cg10244770	0.0219637151403051	0.9127981356045148	0.5782011912405042	0.5782011912405042	0.1029238093932507	False	0.4265838973841031	2.222212345722908e-07	False
cg10244976	0.1695986329380996	0.3598920633801455	0.4642393345726369	0.4642393345726369	0.2080720273632361	False	0.5429752757852463	2.222212345722908e-07	False
cg10244994	0.0724017943277459	0.8018389853172413	-0.7516333047003256	0.7516333047003256	0.0195238162578014	False	0.2794973497279315	2.222212345722908e-07	False
cg10245048	0.0204816808250087	0.1444862821757846	-0.3756566266869305	0.3756566266869305	0.319096728515846	False	0.6394125983007131	2.222212345722908e-07	False
cg10245072	0.0594153953385147	0.8809393048433976	0.4040523592471545	0.4040523592471545	0.2807921849484208	False	0.6083376165783326	2.222212345722908e-07	False
cg10245123	0.0585497242827424	0.1204822534575105	-0.0343067382841723	0.0343067382841723	0.9301793971593092	False	0.9751541552287656	2.222212345722908e-07	False
cg10245141	0.0099180889168251	0.0755787042798249	0.0265956165378882	0.0265956165378882	0.945851780618924	False	0.9808799520528896	2.222212345722908e-07	False
cg10245273	0.1247400830623921	0.4499457540617694	0.1890045767861395	0.1890045767861395	0.6262417105668862	False	0.8363756915289933	2.222212345722908e-07	False
cg10245306	0.0748112478343647	0.1624218070413815	-0.0651040024029643	0.0651040024029643	0.8678387816923719	False	0.9501723058824572	2.222212345722908e-07	False
cg10245314	0.0262874526885321	0.7368568708578817	0.1068840439733044	0.1068840439733044	0.7843199149559863	False	0.9131081782880168	2.222212345722908e-07	False
cg10245330	0.0769754276205037	0.8942108147699179	0.192088879686508	0.192088879686508	0.6205133294687334	False	0.8333922844018553	2.222212345722908e-07	False
cg10245488	0.0395278619776851	0.5953725838450173	0.0142724174207293	0.0142724174207293	0.970929405150352	False	0.9902591784026687	2.222212345722908e-07	False
cg10245608	0.0900458439040261	0.2796286707013645	-0.6406452287977079	0.6406452287977079	0.0630308712733224	False	0.3723819424376233	2.222212345722908e-07	False
cg10245697	0.0212905496028697	0.0966064963846839	-0.3652638080058744	0.3652638080058744	0.3337347224288949	False	0.6509357502836716	2.222212345722908e-07	False
cg10245752	0.0130941083643294	0.0942139016830164	0.5325470289961202	0.5325470289961202	0.1399216759655136	False	0.4715624158559266	2.222212345722908e-07	False
cg10245778	0.0139469602022938	0.1289305957158259	-0.5126534612527759	0.5126534612527759	0.1581782491112325	False	0.4918408524882408	2.222212345722908e-07	False
cg10245797	0.0103919713018776	0.9409619129282644	0.1443689694963286	0.1443689694963286	0.7109543888141082	False	0.8789262061063574	2.222212345722908e-07	False
cg10245865	0.0054228026210524	0.050208415772762	-0.166174800915858	0.166174800915858	0.6691651156134113	False	0.8590140019519903	2.222212345722908e-07	False
cg10245879	0.0215308614804702	0.1706017777827655	-0.1232834557731715	0.1232834557731715	0.7520082863049545	False	0.8986531393637878	2.222212345722908e-07	False
cg10245910	0.0545421819477964	0.4326604511008408	-0.3002304201967877	0.3002304201967877	0.4324745848471752	False	0.7218274997012585	2.222212345722908e-07	False
cg10245915	0.0682657721374926	0.207057445801497	0.1187670016246072	0.1187670016246072	0.7608758722943156	False	0.90268505880231	2.222212345722908e-07	False
cg10245967	0.0267744906996364	0.8775873617116503	-0.1476237661139893	0.1476237661139893	0.7046714845916238	False	0.8758647881089768	2.222212345722908e-07	False
cg10245988	0.0162519231810375	0.0931283335677524	0.6901069888528338	0.6901069888528338	0.0396413237906664	False	0.3280736910207451	2.222212345722908e-07	False
cg10246038	0.0512539024950566	0.8205691565887705	0.6914277021853301	0.6914277021853301	0.0391095068248227	False	0.3271157228048933	2.222212345722908e-07	False
cg10246081	0.0465695563760992	0.3824490870325124	-0.0601137225148264	0.0601137225148264	0.8779055126708037	False	0.9543922918719396	2.222212345722908e-07	False
cg10246083	0.1142400921737047	0.452247862433757	0.627261222778309	0.627261222778309	0.0705745687072329	False	0.3837661621750441	2.222212345722908e-07	False
cg10246121	0.0829288539983169	0.8339106719177509	-0.4811970026020243	0.4811970026020243	0.1897151933842217	False	0.5250137364676772	2.222212345722908e-07	False
cg10246141	0.143049340912188	0.44158953792904	0.0577764482351343	0.0577764482351343	0.8826257116434073	False	0.956450618614862	2.222212345722908e-07	False
cg10246268	0.0196281426407104	0.9382655490011284	-0.1809001780097465	0.1809001780097465	0.6413757586079523	False	0.8441580253949004	2.222212345722908e-07	False
cg10246273	0.0115112931548435	0.0766246418616293	-0.2808444308597048	0.2808444308597048	0.4641513948963685	False	0.7419010808001124	2.222212345722908e-07	False
cg10246296	0.1162106847952748	0.1963383958208335	-0.1317210755115854	0.1317210755115854	0.7355096459836371	False	0.8907630102320657	2.222212345722908e-07	False
cg10246448	0.1394123333661571	0.4634573017946135	0.1858964031892621	0.1858964031892621	0.6320319686394436	False	0.8392744753964465	2.222212345722908e-07	False
cg10246450	0.0279062169108009	0.8298163366011337	-0.2896355344309305	0.2896355344309305	0.4496660411873316	False	0.732427292710793	2.222212345722908e-07	False
cg10246473	0.1187192248882179	0.804187873737402	-0.8268248509753335	0.8268248509753335	0.0059807981902882	False	0.2228715111241017	2.222212345722908e-07	False
cg10246520	0.0161149711188182	0.9024047816431636	-0.1282471416103031	0.1282471416103031	0.7422915150652685	False	0.8940931662505794	2.222212345722908e-07	False
cg10246531	0.1048942850845957	0.6871717934489964	0.4593305809082195	0.4593305809082195	0.2135623658725039	False	0.5477667873155188	2.222212345722908e-07	False
cg10246581	0.0934642207983215	0.8436141823722155	-0.7727531991847136	0.7727531991847136	0.0146291825755705	False	0.2637542634470509	2.222212345722908e-07	False
cg10246751	0.0127163476461117	0.8869429816076184	-0.0315044373256193	0.0315044373256193	0.9358727476417936	False	0.9772470314057372	2.222212345722908e-07	False
cg10246772	0.0103224896907001	0.9655763515970778	-0.4050829211094861	0.4050829211094861	0.2794492905869216	False	0.6072999468217442	2.222212345722908e-07	False
cg10246774	0.0325242244231228	0.8266084387135244	-0.3487322157828776	0.3487322157828776	0.3576848418166422	False	0.6690285144903387	2.222212345722908e-07	False
cg10246871	0.0148285281416248	0.9088617249770116	-0.512399157336529	0.512399157336529	0.158420083717444	False	0.4920579411445143	2.222212345722908e-07	False
cg10246881	0.0117767596158808	0.9545374502010284	-0.1883269806769755	0.1883269806769755	0.6275025211685644	False	0.8370405894946178	2.222212345722908e-07	False
cg10246903	0.0474667197821912	0.859403325989163	0.2255994636088837	0.2255994636088837	0.5594611348831505	False	0.7998685611427719	2.222212345722908e-07	False
cg10246976	0.0172098786743234	0.91703218919539	-0.1287642992518569	0.1287642992518569	0.7412809278767504	False	0.8936301727317645	2.222212345722908e-07	False
cg10247061	0.0459273627665067	0.6217631208509321	-0.2108719900490963	0.2108719900490963	0.5860168937201978	False	0.8147961508045001	2.222212345722908e-07	False
cg10247162	0.0108552184429238	0.0989039782186075	-0.3122499304043716	0.3122499304043716	0.4133325816353141	False	0.7083683709722324	2.222212345722908e-07	False
cg10247252	0.0169697553505043	0.4226008594800878	-0.0716940014950202	0.0716940014950202	0.8545703341757633	False	0.9445312925705572	2.222212345722908e-07	False
cg10247268	0.0114130107428344	0.0612840547876121	-0.56145032250751	0.56145032250751	0.1157124300495463	False	0.4435211957547978	2.222212345722908e-07	False
cg10247358	0.0096288384204381	0.0715483471083681	-0.4437930911345355	0.4437930911345355	0.2314607006615434	False	0.5655906181450023	2.222212345722908e-07	False
cg10247383	0.0129679320759232	0.1320010455092791	0.5214458957260869	0.5214458957260869	0.1499483255563753	False	0.4829079288772447	2.222212345722908e-07	False
cg10247405	0.086770514422576	0.8196546432474043	0.205824514488338	0.205824514488338	0.5952196512026576	False	0.8196475386654838	2.222212345722908e-07	False
cg10247585	0.0078240246685578	0.0663062019586341	-0.4403300878863114	0.4403300878863114	0.2355571520859858	False	0.5693356547984672	2.222212345722908e-07	False
cg10247711	0.046678721917351	0.7576443742061018	-0.485512877932963	0.485512877932963	0.1851946336460077	False	0.5206734779265689	2.222212345722908e-07	False
cg10247798	0.0295034525976443	0.1067132808198596	-0.6015025689355891	0.6015025689355891	0.086623328127639	False	0.4064098650982974	2.222212345722908e-07	False
cg10247840	0.0147907479676822	0.9084804116161402	0.071338426464831	0.071338426464831	0.8552854790390819	False	0.94487613638573	2.222212345722908e-07	False
cg10247864	0.0396881507306557	0.1750870639205057	0.0433426152344819	0.0433426152344819	0.9118412598889296	False	0.96826047086124	2.222212345722908e-07	False
cg10247878	0.0486918672047045	0.8285744614412038	-0.209895173441889	0.209895173441889	0.5877939085126929	False	0.8156992722730572	2.222212345722908e-07	False
cg10248100	0.2023082012195887	0.5558745526315882	0.1123320038876165	0.1123320038876165	0.7735518305447573	False	0.9084061118555308	2.222212345722908e-07	False
cg10248148	0.0248756835587212	0.8527880269662986	-0.6122557287346816	0.6122557287346816	0.0796754555631277	False	0.397117780717975	2.222212345722908e-07	False
cg10248231	0.0539454445888245	0.839068389742787	0.556327344726234	0.556327344726234	0.1198046768801013	False	0.4484562087311201	2.222212345722908e-07	False
cg10248279	0.2248868176009171	0.6177324188254298	-0.0723246373305935	0.0723246373305935	0.8533022030841468	False	0.9439505432498376	2.222212345722908e-07	False
cg10248302	0.0101411599827965	0.0733043924337612	-0.4209850399433464	0.4209850399433464	0.2591543190380973	False	0.5903922043161809	2.222212345722908e-07	False
cg10248492	0.0145577040896416	0.1166899664487682	0.6297860378186574	0.6297860378186574	0.0691104586371957	False	0.3814621130771101	2.222212345722908e-07	False
cg10248552	0.0094155208926572	0.0737076477364065	-0.166552642725433	0.166552642725433	0.6684475417294334	False	0.8586219091414101	2.222212345722908e-07	False
cg10248584	0.0114617519180169	0.0820587381014455	-0.0541423443525722	0.0541423443525722	0.8899712052327686	False	0.9594598105813285	2.222212345722908e-07	False
cg10248614	0.0207956469814781	0.8541112787606115	0.7685743469535373	0.7685743469535373	0.0155237688064489	False	0.2662097693404451	2.222212345722908e-07	False
cg10248617	0.0448942716142809	0.8736655766818827	-0.3764567817833379	0.3764567817833379	0.3179833114443767	False	0.6384038962648341	2.222212345722908e-07	False
cg10248733	0.0109553779314411	0.0795208629505089	-0.6431496329947382	0.6431496329947382	0.0616784274391434	False	0.3698904748435442	2.222212345722908e-07	False
cg10248785	0.0527381049705103	0.8419619638387021	-0.5243661474627948	0.5243661474627948	0.1472713578824027	False	0.479694872961385	2.222212345722908e-07	False
cg10248878	0.0841608697851344	0.7383326105939846	0.7867385627733496	0.7867385627733496	0.0118871422770724	False	0.2528598191801146	2.222212345722908e-07	False
cg10248981	0.1755164245270093	0.5662625691834139	-0.2076047143113099	0.2076047143113099	0.5919681519365267	False	0.8180514346030651	2.222212345722908e-07	False
cg10248985	0.0151402447677621	0.9205417797322708	-0.0840928955029496	0.0840928955029496	0.829693697659555	False	0.9334878107594284	2.222212345722908e-07	False
cg10249011	0.0400137091584411	0.5330390048395109	0.1799546111573313	0.1799546111573313	0.6431490865143733	False	0.8451553399377446	2.222212345722908e-07	False
cg10249098	0.0115638930856626	0.9396849639333532	-0.2452378703675993	0.2452378703675993	0.524771435353318	False	0.7796706157905186	2.222212345722908e-07	False
cg10249132	0.0125312835825487	0.0813844853294677	0.4602061728832748	0.4602061728832748	0.2125772399638753	False	0.5469213771940274	2.222212345722908e-07	False
cg10249213	0.0127418401536629	0.904406094674768	-0.786063955250702	0.786063955250702	0.012010744408372	False	0.2532541860180983	2.222212345722908e-07	False
cg10249221	0.1221237061196639	0.1100684959341368	-0.0300217220778288	0.0300217220778288	0.938886167632388	False	0.9783232912525526	2.222212345722908e-07	False
cg10249224	0.1783930781963237	0.3987925363987257	0.0494378866206977	0.0494378866206977	0.8994908685494909	False	0.9632720375934852	2.222212345722908e-07	False
cg10249246	0.1266650780466074	0.5907015161987086	0.1158104324554141	0.1158104324554141	0.7666939243675627	False	0.9054809680972772	2.222212345722908e-07	False
cg10249285	0.2553989639414817	0.4559550663136785	-0.279615086809714	0.279615086809714	0.4661927001193258	False	0.7432234336874057	2.222212345722908e-07	False
cg10249375	0.0056148858246642	0.0501420568276397	0.6847655682667325	0.6847655682667325	0.0418397404965144	False	0.3325164554391551	2.222212345722908e-07	False
cg10249506	0.1420733164498197	0.5399670464540985	-0.4501154559089635	0.4501154559089635	0.224082539543982	False	0.5582178317254941	2.222212345722908e-07	False
cg10249507	0.0150444247490182	0.8960458458375546	0.4750743307993859	0.4750743307993859	0.19623373399223	False	0.5314037411975693	2.222212345722908e-07	False
cg10249538	0.0460264697554628	0.5694424987403174	-0.1643688747178677	0.1643688747178677	0.6725980113498062	False	0.8607493268705011	2.222212345722908e-07	False
cg10249542	0.0392829779410285	0.8498945308727562	0.2902492160059371	0.2902492160059371	0.4486622741692185	False	0.7319096964966837	2.222212345722908e-07	False
cg10249570	0.0257985750907542	0.8635852589576963	0.5234134944228879	0.5234134944228879	0.1481415546406259	False	0.4806621569477039	2.222212345722908e-07	False
cg10249637	0.1162832782929276	0.8510906660422561	0.2218113411876259	0.2218113411876259	0.5662486617119724	False	0.8038316653976082	2.222212345722908e-07	False
cg10249703	0.0375884954939445	0.7312046764929804	0.5597192972193008	0.5597192972193008	0.1170856489276318	False	0.4452553276912818	2.222212345722908e-07	False
cg10249705	0.0139396597676968	0.0697812225512593	0.4522459044787631	0.4522459044787631	0.221625691855111	False	0.5556808783438522	2.222212345722908e-07	False
cg10249734	0.0480031017699231	0.3991965020681097	-0.2683503768944863	0.2683503768944863	0.4850733506020989	False	0.7552347105389294	2.222212345722908e-07	False
cg10249814	0.0328712825920047	0.8650839084192026	-0.6135974766375867	0.6135974766375867	0.078833632035086	False	0.395757829563865	2.222212345722908e-07	False
cg10249828	0.0409417213923364	0.4025438161015501	0.5799446559139786	0.5799446559139786	0.1016445279802538	False	0.4256233527252569	2.222212345722908e-07	False
cg10249997	0.0681499543598275	0.5456073634507476	0.671843042036204	0.671843042036204	0.0474788557922916	False	0.3444626628378308	2.222212345722908e-07	False
cg10250091	0.0047533396807587	0.0397479074365853	-0.0160007081166043	0.0160007081166043	0.967410578799122	False	0.988857708443907	2.222212345722908e-07	False
cg10250107	0.0112888907758286	0.0936045248475106	0.0132554312331352	0.0132554312331352	0.9730002108650148	False	0.9910677181806016	2.222212345722908e-07	False
cg10250177	0.0820319030286466	0.5788516166261164	0.6498970342711143	0.6498970342711143	0.0581262355995103	False	0.3639354516111548	2.222212345722908e-07	False
cg10250321	0.011908985903808	0.0983214607729161	-0.0032074116799402	0.0032074116799402	0.9934659705964216	False	0.9978292235343684	2.222212345722908e-07	False
cg10250355	0.0132364752534587	0.0741945360125022	-0.5248519682521136	0.5248519682521136	0.1468287392455443	False	0.4793060381009938	2.222212345722908e-07	False
cg10250534	0.0097909123472423	0.1010058045821111	-0.1414653788676025	0.1414653788676025	0.7165720900201603	False	0.881762748643012	2.222212345722908e-07	False
cg10250580	0.0489110674433154	0.853839904715412	0.2066632616301035	0.2066632616301035	0.5936869178162651	False	0.8188963838501334	2.222212345722908e-07	False
cg10250623	0.0527837238757719	0.7426140552822347	0.4460771242951076	0.4460771242951076	0.2287802204239421	False	0.5628197680637919	2.222212345722908e-07	False
cg10250651	0.0093103817353946	0.0573970783190385	-0.3490868831925419	0.3490868831925419	0.3571625517526489	False	0.6686741773399935	2.222212345722908e-07	False
cg10250660	0.0321953613909656	0.7845515849893896	-0.4717734744010371	0.4717734744010371	0.1997993017500345	False	0.5351058375579156	2.222212345722908e-07	False
cg10250663	0.0087908092277395	0.0424390075125919	0.8216006576581231	0.8216006576581231	0.0066005926647618	False	0.2266336089403845	2.222212345722908e-07	False
cg10250776	0.0254463697437404	0.9028354804363692	0.5902703506611731	0.5902703506611731	0.0942664476589117	False	0.416879012007644	2.222212345722908e-07	False
cg10250833	0.0140710137689544	0.0775435924873681	-0.5952597605161942	0.5952597605161942	0.0908223667678856	False	0.4118982475988353	2.222212345722908e-07	False
cg10251007	0.0720062677868759	0.5165514157648486	0.6145814026120936	0.6145814026120936	0.0782198300484694	False	0.3948228341558601	2.222212345722908e-07	False
cg10251048	0.0055090785212686	0.0433411485302889	0.2721067538766808	0.2721067538766808	0.4787423834903146	False	0.7513201067698787	2.222212345722908e-07	False
cg10251070	0.0599205542340502	0.5901745907174425	0.3751958008265678	0.3751958008265678	0.3197388534837855	False	0.6399016339932593	2.222212345722908e-07	False
cg10251094	0.0710516981425903	0.3772830914633325	0.8360674445346862	0.8360674445346862	0.0049835593346704	False	0.2141918861048138	2.222212345722908e-07	False
cg10251217	0.0304230648111041	0.8747122702833442	-0.5007637008575778	0.5007637008575778	0.1697137348256604	False	0.5044687238193859	2.222212345722908e-07	False
cg10251229	0.1413322932303813	0.4894120984340157	0.0649554241674381	0.0649554241674381	0.8681382729363527	False	0.9503263544626028	2.222212345722908e-07	False
cg10251328	0.0170034546069547	0.0981082208837414	0.8058558980691983	0.8058558980691983	0.0087301426550615	False	0.2382678777460307	2.222212345722908e-07	False
cg10251347	0.0098367060088621	0.0817853146579912	-0.522438046277166	0.522438046277166	0.1490356751102809	False	0.4816993388864242	2.222212345722908e-07	False
cg10251368	0.0054733690775716	0.046972596288492	-0.4441408993311379	0.4441408993311379	0.2310514263331841	False	0.5651636835390611	2.222212345722908e-07	False
cg10251446	0.050763976978986	0.7908057025525379	0.6284465049262513	0.6284465049262513	0.0698848462500118	False	0.3826496493752463	2.222212345722908e-07	False
cg10251550	0.0136247410170631	0.929597382394042	0.0697248644645892	0.0697248644645892	0.8585318699977466	False	0.9462685808709204	2.222212345722908e-07	False
cg10251554	0.0225421831745661	0.8713372602826251	0.2330723581804612	0.2330723581804612	0.5461610706496599	False	0.7920738236287066	2.222212345722908e-07	False
cg10251594	0.0600227329805676	0.8085842671755051	0.3127543565388979	0.3127543565388979	0.4125377848753392	False	0.7078201738238347	2.222212345722908e-07	False
cg10251641	0.0107371544357365	0.0889885381215326	-0.2251380577067526	0.2251380577067526	0.5602862561078511	False	0.8003032865700221	2.222212345722908e-07	False
cg10251744	0.1620696859787281	0.6658500720548417	0.7163616241885905	0.7163616241885905	0.0299206806036663	False	0.3061437556722018	2.222212345722908e-07	False
cg10251826	0.0116041723690866	0.0698029481822332	0.0765083980322788	0.0765083980322788	0.8448966547091981	False	0.9404268827140136	2.222212345722908e-07	False
cg10251896	0.0109260807440904	0.0638987895305006	0.7944036405198981	0.7944036405198981	0.0105422923823357	False	0.2462859020018253	2.222212345722908e-07	False
cg10251936	0.0142198782828427	0.0540303981448728	0.2788111958447299	0.2788111958447299	0.4675296084584754	False	0.7439737080046684	2.222212345722908e-07	False
cg10251973	0.1853988911681475	0.5761769528693992	0.3930119095048758	0.3930119095048758	0.2953878329174144	False	0.6204206095145965	2.222212345722908e-07	False
cg10252059	0.0143833604898943	0.0842730702985354	0.7564030382918686	0.7564030382918686	0.0183356393779865	False	0.2767352655722969	2.222212345722908e-07	False
cg10252086	0.0060024749195099	0.0473544990396483	0.4270633814106366	0.4270633814106366	0.2516100389403284	False	0.5834095115401304	2.222212345722908e-07	False
cg10252135	0.0127667851799565	0.0911453378383524	0.2504252359852227	0.2504252359852227	0.5157525563368618	False	0.7740696739030024	2.222212345722908e-07	False
cg10252138	0.0411733489294031	0.5311187602449562	-0.0364795266513066	0.0364795266513066	0.92576688234211	False	0.9736075827612568	2.222212345722908e-07	False
cg10252181	0.0149976526774313	0.1121581856650658	-0.1622816008294239	0.1622816008294239	0.6765722479368516	False	0.8627540639980558	2.222212345722908e-07	False
cg10252235	0.2256508696981271	0.6996352625803548	-0.091042644825767	0.091042644825767	0.8158057744867128	False	0.9276299171604776	2.222212345722908e-07	False
cg10252344	0.0697326266141529	0.7702047428976483	-0.6053367426380325	0.6053367426380325	0.0841047851959745	False	0.4032812208393153	2.222212345722908e-07	False
cg10252462	0.0126370172660432	0.0875803633370366	-0.4896219863461855	0.4896219863461855	0.1809478412097409	False	0.5163601052675806	2.222212345722908e-07	False
cg10252516	0.0064810604107853	0.9661513784091978	-0.392944527100704	0.392944527100704	0.2954780831032675	False	0.620482740313012	2.222212345722908e-07	False
cg10252600	0.0484425347521162	0.7835144051725932	-0.6832893659543406	0.6832893659543406	0.0424608566801302	False	0.3333672520638732	2.222212345722908e-07	False
cg10252695	0.0080828182168527	0.062645927413669	-0.4868190747632535	0.4868190747632535	0.1838386197401795	False	0.519190075061631	2.222212345722908e-07	False
cg10252897	0.0184481311855519	0.8592847389166544	-0.3369409169588044	0.3369409169588044	0.3752569780037859	False	0.6821726842946234	2.222212345722908e-07	False
cg10253022	0.0117127188487015	0.0749462635443036	-0.1950466842131357	0.1950466842131357	0.6150364114805091	False	0.8305902299367143	2.222212345722908e-07	False
cg10253371	0.0519172567237114	0.2593677860987672	0.5161126677548374	0.5161126677548374	0.1549098835381216	False	0.4883314108146598	2.222212345722908e-07	False
cg10253457	0.0618584424815577	0.1669318986386517	-0.0392923196388065	0.0392923196388065	0.9200572566941018	False	0.9714214787776372	2.222212345722908e-07	False
cg10253465	0.144094174515652	0.572271692998289	0.2991750631001246	0.2991750631001246	0.4341737891967833	False	0.7229521937901499	2.222212345722908e-07	False
cg10253484	0.0268500718991307	0.0814819840133826	0.2111133914141647	0.2111133914141647	0.5855780335280002	False	0.814552698614967	2.222212345722908e-07	False
cg10253639	0.0499335096548627	0.8214073675285651	0.7376697821568294	0.7376697821568294	0.0232929208039754	False	0.2889443698547503	2.222212345722908e-07	False
cg10253847	0.0443816909968149	0.1400367519037989	0.2964741921647467	0.2964741921647467	0.4385358069695787	False	0.7258048732517981	2.222212345722908e-07	False
cg10253929	0.1917431550385199	0.3057285510646575	-0.0480784469188392	0.0480784469188392	0.9022438648413	False	0.9644708506822386	2.222212345722908e-07	False
cg10253967	0.0803419720189146	0.7461017978735919	-0.2471205493033119	0.2471205493033119	0.5214910291764068	False	0.7776054916412892	2.222212345722908e-07	False
cg10254000	0.0084149507538288	0.0462000451849893	-0.2292917459274707	0.2292917459274707	0.5528746724224632	False	0.7961594794917696	2.222212345722908e-07	False
cg10254035	0.1226357616534856	0.6541960908303008	-0.8751353735799544	0.8751353735799544	0.002000509713534	False	0.179381223902665	2.222212345722908e-07	False
cg10254082	0.107220158285616	0.7105601232046084	-0.4120393779803603	0.4120393779803603	0.2704723161482846	False	0.599609571742056	2.222212345722908e-07	False
cg10254167	0.0326175085178489	0.803742336174724	0.0928745888228144	0.0928745888228144	0.8121521698548776	False	0.9259637644013372	2.222212345722908e-07	False
cg10254690	0.0185053271822709	0.0980852421972474	0.8314695649687001	0.8314695649687001	0.0054641428805038	False	0.2181902616212342	2.222212345722908e-07	False
cg10254692	0.0434035075848154	0.4843352247370889	0.6275188150240757	0.6275188150240757	0.0704243139515604	False	0.3834093366099269	2.222212345722908e-07	False
cg10254698	0.0865805422909224	0.7587306705866566	-0.8870304517082184	0.8870304517082184	0.0014263058130998	False	0.1670829990638291	2.222212345722908e-07	False
cg10254872	0.0147853951293285	0.1017500109298843	-0.4851789042387181	0.4851789042387181	0.1855422498157484	False	0.5210043310768107	2.222212345722908e-07	False
cg10254923	0.0947546928213893	0.2838613474666214	0.4679488251571623	0.4679488251571623	0.2039755500926105	False	0.5390055168871184	2.222212345722908e-07	False
cg10254967	0.0362145179280483	0.1036383108067608	-0.3828104267302779	0.3828104267302779	0.3092116673164713	False	0.6312245108182197	2.222212345722908e-07	False
cg10254970	0.1048467976992068	0.4338158708077694	-0.268613600028363	0.268613600028363	0.4846285888079383	False	0.7550262216493311	2.222212345722908e-07	False
cg10254974	0.0085938382571034	0.0486777362569467	-0.5646843141205019	0.5646843141205019	0.1131729192329282	False	0.4404811970740035	2.222212345722908e-07	False
cg10255097	0.0140835387421988	0.1091368745940493	-0.1360542688528004	0.1360542688528004	0.7270724688360672	False	0.8866176267119765	2.222212345722908e-07	False
cg10255141	0.0209918974965698	0.0626072814278259	-0.4771730697825571	0.4771730697825571	0.1939853668497958	False	0.5293038027535704	2.222212345722908e-07	False
cg10255171	0.0186964149802255	0.9066504191624974	-0.4626225693457134	0.4626225693457134	0.2098716093597747	False	0.5446405447933199	2.222212345722908e-07	False
cg10255237	0.0878845043925691	0.8007526365694984	0.5073477015226896	0.5073477015226896	0.1632681528219062	False	0.4974557517272053	2.222212345722908e-07	False
cg10255486	0.0063989606103458	0.9665929535744928	-0.1432530195311173	0.1432530195311173	0.7131120562147487	False	0.8801028017123245	2.222212345722908e-07	False
cg10255535	0.0461575110353601	0.7169913797260259	0.6586187831744486	0.6586187831744486	0.0537304414121544	False	0.3560838575646126	2.222212345722908e-07	False
cg10255544	0.0416069236601719	0.8507138139744173	-0.0385870921047628	0.0385870921047628	0.921488494384516	False	0.9719155983134926	2.222212345722908e-07	False
cg10255675	0.0084709928549168	0.0349428720584889	-0.2890789706579147	0.2890789706579147	0.4505772260633925	False	0.732993795902092	2.222212345722908e-07	False
cg10255759	0.0161601248181421	0.929446186169366	0.3225764184951974	0.3225764184951974	0.3972010580710831	False	0.6973834906020531	2.222212345722908e-07	False
cg10255761	0.0468767694081398	0.6244153149044561	0.7691769013957708	0.7691769013957708	0.0153925837751036	False	0.2661014024517765	2.222212345722908e-07	False
cg10255858	0.0352185602509306	0.1620620390125847	0.2614615845904978	0.2614615845904978	0.4967729895210261	False	0.7624500809365712	2.222212345722908e-07	False
cg10255879	0.0117377624164584	0.0675515828899785	0.0961460744369464	0.0961460744369464	0.8056353970920287	False	0.9230581042519804	2.222212345722908e-07	False
cg10255904	0.1040236633141804	0.666628698859532	-0.9062122005251678	0.9062122005251678	0.0007581753076436	False	0.142108596792165	2.222212345722908e-07	False
cg10256045	0.0606899263665316	0.8628816336372812	-0.7649938418123606	0.7649938418123606	0.0163187150417235	False	0.2690126508609034	2.222212345722908e-07	False
cg10256052	0.0067226498981041	0.0480504632946584	-0.0565718765659021	0.0565718765659021	0.8850596392424294	False	0.9573255345471624	2.222212345722908e-07	False
cg10256077	0.0265000021876889	0.8635789525360789	0.2563224365824602	0.2563224365824602	0.50557524863568	False	0.7681219327776049	2.222212345722908e-07	False
cg10256121	0.0137403733204661	0.0888175259219701	0.4442835083837603	0.4442835083837603	0.2308837285823555	False	0.5650790694265019	2.222212345722908e-07	False
cg10256210	0.0774664710606599	0.7461782357057373	-0.3656654557064447	0.3656654557064447	0.333162959358408	False	0.6504519552033032	2.222212345722908e-07	False
cg10256219	0.0168513123761618	0.0953941003901126	-0.6580027246654695	0.6580027246654695	0.0540337573347497	False	0.3567346692936562	2.222212345722908e-07	False
cg10256234	0.0164888272703135	0.3719886987048689	-0.7208600983401878	0.7208600983401878	0.0284302358628659	False	0.3024861327649705	2.222212345722908e-07	False
cg10256242	0.0145742534741482	0.9201651590679156	-0.3453804762885507	0.3453804762885507	0.3626388115162003	False	0.6726170230231049	2.222212345722908e-07	False
cg10256249	0.054735946986817	0.1378744423807246	-0.5511733012312284	0.5511733012312284	0.1240078490509809	False	0.4533286481110735	2.222212345722908e-07	False
cg10256255	0.035051090286294	0.8608739867086704	0.6258004880921579	0.6258004880921579	0.0714304121441622	False	0.3849504349352938	2.222212345722908e-07	False
cg10256304	0.0513182747482686	0.7667492824334337	-0.4859645125787994	0.4859645125787994	0.1847251363944865	False	0.5200943554263388	2.222212345722908e-07	False
cg10256330	0.0144102698103744	0.928344072640297	-0.0660399634252823	0.0660399634252823	0.8659524876321193	False	0.949518405205229	2.222212345722908e-07	False
cg10256336	0.0466410330490753	0.5076914786077478	0.8245281101882398	0.8245281101882398	0.0062481602244754	False	0.2250710821666253	2.222212345722908e-07	False
cg10256349	0.010926272266206	0.0602243503094278	-0.1662710708175914	0.1662710708175914	0.6689822637310961	False	0.8589115837746744	2.222212345722908e-07	False
cg10256468	0.0349454658627123	0.8337321943689028	-0.2559706269830258	0.2559706269830258	0.5061801116324726	False	0.7685573944076599	2.222212345722908e-07	False
cg10256477	0.1469195501572037	0.5163567963639984	0.2523890311117198	0.2523890311117198	0.5123544516157111	False	0.7720220539630804	2.222212345722908e-07	False
cg10256662	0.1774254914904827	0.2657002866683152	-0.5501624558316487	0.5501624558316487	0.1248423570868535	False	0.454145119554229	2.222212345722908e-07	False
cg10256686	0.0048649091309532	0.0494958394725336	0.1758346991390167	0.1758346991390167	0.6508937298090126	False	0.8492322533076297	2.222212345722908e-07	False
cg10256708	0.0672990674740979	0.4264776792885784	0.7090008933143963	0.7090008933143963	0.0324679400202292	False	0.3125868590277943	2.222212345722908e-07	False
cg10256726	0.172219411144702	0.4442512078735627	0.3017939941033725	0.3017939941033725	0.42996254946696	False	0.7198654919123996	2.222212345722908e-07	False
cg10256733	0.0943293331296943	0.8332689073047371	-0.823724532424134	0.823724532424134	0.0063435931815405	False	0.2250917654375054	2.222212345722908e-07	False
cg10256790	0.0759618016252259	0.8259647811662993	0.9657698434797986	0.9657698434797986	2.3627934736255523e-05	False	0.055961146774655	2.222212345722908e-07	False
cg10256839	0.0559400004255677	0.8533423371418631	-0.4990890348245209	0.4990890348245209	0.1713760679225184	False	0.5062731298071866	2.222212345722908e-07	False
cg10256976	0.0246094227671405	0.8761338727844886	0.7104302822998656	0.7104302822998656	0.0319626388999561	False	0.3112718886395875	2.222212345722908e-07	False
cg10257049	0.2370108661944083	0.3238610250791699	-0.5844890444414279	0.5844890444414279	0.098355637657317	False	0.4217094265529538	2.222212345722908e-07	False
cg10257070	0.0115405911602976	0.9204299364271868	-0.5598071157895167	0.5598071157895167	0.1170157486366094	False	0.4451544586860389	2.222212345722908e-07	False
cg10257092	0.041377571015538	0.8464589392999393	-0.13012581573216	0.13012581573216	0.7386220029282583	False	0.8923325401806299	2.222212345722908e-07	False
cg10257110	0.1289184066390914	0.3331538428498996	0.4330501329089901	0.4330501329089901	0.2442955789037394	False	0.5770666185373564	2.222212345722908e-07	False
cg10257263	0.0398907445458632	0.506941910592952	0.6223414935105321	0.6223414935105321	0.0734827966431418	False	0.3878510574375085	2.222212345722908e-07	False
cg10257302	0.0522204878546008	0.5433441045211737	0.2373947996221993	0.2373947996221993	0.5385235482874084	False	0.7877485884967441	2.222212345722908e-07	False
cg10257332	0.0887524796104479	0.5492518109620822	-0.7413976509394578	0.7413976509394578	0.0222434776886764	False	0.2858679957845353	2.222212345722908e-07	False
cg10257407	0.0354946368437098	0.7961102974021128	-0.082412349816679	0.082412349816679	0.8330582612136005	False	0.9350067932603774	2.222212345722908e-07	False
cg10257471	0.0255614379672467	0.8863830084920216	0.1209141595201447	0.1209141595201447	0.7566570859162598	False	0.9008339117849852	2.222212345722908e-07	False
cg10257478	0.010339504174797	0.0705515384678677	-0.6319590649906686	0.6319590649906686	0.0678656950755759	False	0.37936740960051	2.222212345722908e-07	False
cg10257521	0.0947733657521685	0.3191232811556266	-0.5566047540489039	0.5566047540489039	0.1195808988436404	False	0.4482547589452919	2.222212345722908e-07	False
cg10257545	0.0526465141832168	0.1921866140764745	0.5453193918724507	0.5453193918724507	0.1288868591879536	False	0.458534734947839	2.222212345722908e-07	False
cg10257610	0.0091346097832432	0.0771483748485011	0.7377513782297282	0.7377513782297282	0.0232696079788214	False	0.2889132030042385	2.222212345722908e-07	False
cg10257671	0.0396415650044475	0.83642106484936	0.0385156630909926	0.0385156630909926	0.9216334683184144	False	0.971968239856346	2.222212345722908e-07	False
cg10257673	0.0159459444064807	0.8520637605201312	0.4297476573228005	0.4297476573228005	0.2483161734440821	False	0.5801685047152907	2.222212345722908e-07	False
cg10257693	0.0158577334935296	0.9320396779369884	-0.2384314421336125	0.2384314421336125	0.53669799019327	False	0.7867223636216398	2.222212345722908e-07	False
cg10257729	0.0329483018382265	0.1945854423740115	-0.2545976435706165	0.2545976435706165	0.5085434552044965	False	0.7699690187169307	2.222212345722908e-07	False
cg10257821	0.0074415577533616	0.971770801027562	-0.5733610568482992	0.5733610568482992	0.10652630761779	False	0.4316942066263889	2.222212345722908e-07	False
cg10257870	0.0545704195102517	0.2606258794421254	-0.1913454377788717	0.1913454377788717	0.6218925016025728	False	0.834121802609077	2.222212345722908e-07	False
cg10257895	0.0145732102528539	0.8490930246175963	-0.3447031742963718	0.3447031742963718	0.3636438572333942	False	0.6734474854846489	2.222212345722908e-07	False
cg10257905	0.1259546732192122	0.6709553339457041	0.0917441741596766	0.0917441741596766	0.8144062873314972	False	0.9269658843620204	2.222212345722908e-07	False
cg10258063	0.0256478169027768	0.5910597873538996	0.019562331406541	0.019562331406541	0.9601606524969298	False	0.9862071817504988	2.222212345722908e-07	False
cg10258241	0.0086712220899446	0.965819468783688	-0.5283913249562704	0.5283913249562704	0.1436276026998211	False	0.4758284988057062	2.222212345722908e-07	False
cg10258271	0.0167097456276279	0.1145442316126618	-0.1371900386965078	0.1371900386965078	0.7248651611998083	False	0.8856362044430441	2.222212345722908e-07	False
cg10258385	0.1218177098763722	0.3300275808670453	-0.8274252490862157	0.8274252490862157	0.0059122145024049	False	0.2224805607232984	2.222212345722908e-07	False
cg10258395	0.0167621667825236	0.8951148800343343	0.0859743970920356	0.0859743970920356	0.825929649260384	False	0.9318383665266696	2.222212345722908e-07	False
cg10258411	0.0520852570892429	0.8798168404276016	0.7189300640774234	0.7189300640774234	0.0290635999037884	False	0.304124594162701	2.222212345722908e-07	False
cg10258419	0.0267167488654135	0.1561519943623082	-0.3330637019637649	0.3330637019637649	0.381122469629285	False	0.6862650596134541	2.222212345722908e-07	False
cg10258505	0.0082342543714004	0.94545193728363	-0.1118787321181105	0.1118787321181105	0.77444648879873	False	0.9088290651592308	2.222212345722908e-07	False
cg10258582	0.0055483541999271	0.9781672175296672	-0.5737186591526655	0.5737186591526655	0.106257574675962	False	0.4313651413788638	2.222212345722908e-07	False
cg10258719	0.058483883973528	0.6882619670737754	0.5801967786921239	0.5801967786921239	0.1014603346493974	False	0.4253764279063313	2.222212345722908e-07	False
cg10258730	0.0880203179069407	0.5646167732258592	0.445057326639358	0.445057326639358	0.2299749291919894	False	0.5640893857228243	2.222212345722908e-07	False
cg10258817	0.1584447928788435	0.7052812783361119	-0.3874942579099463	0.3874942579099463	0.3028247266607313	False	0.6265482245502556	2.222212345722908e-07	False
cg10258860	0.0572500184871725	0.7489689508369508	-0.2358139677694638	0.2358139677694638	0.5413120228760164	False	0.7892435821360309	2.222212345722908e-07	False
cg10258931	0.0336395953724665	0.6575887946030349	0.1400136647320661	0.1400136647320661	0.7193852170063835	False	0.8831995877164104	2.222212345722908e-07	False
cg10258957	0.024228115815061	0.8986107732399814	0.4129885998356952	0.4129885998356952	0.2692592806474479	False	0.5988120091818611	2.222212345722908e-07	False
cg10258962	0.0325971559811821	0.7181176967642847	-0.3134426584536535	0.3134426584536535	0.4114543857858692	False	0.7071199846914933	2.222212345722908e-07	False
cg10258966	0.0113640760921768	0.1195957572999951	-0.5208342489268127	0.5208342489268127	0.1505125801087757	False	0.4836291065058785	2.222212345722908e-07	False
cg10259004	0.0498183405389377	0.8825302643882371	0.663681476860171	0.663681476860171	0.0512787954717964	False	0.3511962899362814	2.222212345722908e-07	False
cg10259094	0.0238452696317241	0.903593270362946	-0.0051378510852806	0.0051378510852806	0.9895334859611702	False	0.9964159449638096	2.222212345722908e-07	False
cg10259111	0.0592548275055369	0.530528378904428	0.6266307179532516	0.6266307179532516	0.0709431902706992	False	0.3843817687715762	2.222212345722908e-07	False
cg10259191	0.1384026632240742	0.6737735674523773	-0.3111217979541134	0.3111217979541134	0.4151126284488416	False	0.709519734215593	2.222212345722908e-07	False
cg10259231	0.0484102855372678	0.7969825583031118	0.6251507345586667	0.6251507345586667	0.0718131753763568	False	0.3853298421972114	2.222212345722908e-07	False
cg10259265	0.0836896262659588	0.5844320457737202	0.5148833480845938	0.5148833480845938	0.1560668540504058	False	0.4895911594651542	2.222212345722908e-07	False
cg10259392	0.0121110433541534	0.0848115558021411	0.1452710577811695	0.1452710577811695	0.7092115150677308	False	0.8781716317284355	2.222212345722908e-07	False
cg10259427	0.185792749796874	0.6544569306222404	-0.2910557406846518	0.2910557406846518	0.4473445677726694	False	0.7310773234482059	2.222212345722908e-07	False
cg10259518	0.0354882000330916	0.7260377049157093	-0.7348193840343604	0.7348193840343604	0.0241170028424673	False	0.2910450662088555	2.222212345722908e-07	False
cg10259521	0.0804894078714671	0.8013274166430812	0.7775635244387313	0.7775635244387313	0.0136428858381436	False	0.2601629762240999	2.222212345722908e-07	False
cg10259562	0.0064517390056052	0.0590039743575058	-0.5051340587538852	0.5051340587538852	0.1654192575757734	False	0.499973111962261	2.222212345722908e-07	False
cg10259619	0.0289500101390883	0.8923641970542321	-0.6108969497575295	0.6108969497575295	0.0805336200347934	False	0.3983624237003735	2.222212345722908e-07	False
cg10259701	0.1082533880107116	0.2206797282121667	-0.2332437093519199	0.2332437093519199	0.5458575217251007	False	0.7919070597985374	2.222212345722908e-07	False
cg10259735	0.0162528743647143	0.0893879949004845	-0.4263870759288737	0.4263870759288737	0.2524435875256445	False	0.5843303556930622	2.222212345722908e-07	False
cg10259748	0.0208997973758873	0.1178631070204395	0.4462144667177042	0.4462144667177042	0.2286195804426356	False	0.5626293641786002	2.222212345722908e-07	False
cg10259803	0.0173682347006393	0.7907307339464477	0.5366535213454475	0.5366535213454475	0.1363154325925617	False	0.4678319335126243	2.222212345722908e-07	False
cg10259872	0.1497423646104554	0.4312138754129218	0.5059423015144316	0.5059423015144316	0.1646319702347784	False	0.4989676167837951	2.222212345722908e-07	False
cg10259889	0.0598300948884946	0.3506489714438784	-0.5449597594288109	0.5449597594288109	0.1291902508497937	False	0.4590084201978416	2.222212345722908e-07	False
cg10259985	0.0103984848557042	0.9565656240354152	-0.4758315383237263	0.4758315383237263	0.1954208668488221	False	0.5307937234343156	2.222212345722908e-07	False
cg10260044	0.0257585284907472	0.8748150375154847	0.1809076786360875	0.1809076786360875	0.6413616980952197	False	0.8441536189013352	2.222212345722908e-07	False
cg10260050	0.0165737532493467	0.8906598597934131	-0.4128921214964027	0.4128921214964027	0.2693824421719619	False	0.5988912410123269	2.222212345722908e-07	False
cg10260072	0.0216549641359079	0.132431090371013	-0.2526306579512215	0.2526306579512215	0.5119369656953712	False	0.7718090699563407	2.222212345722908e-07	False
cg10260115	0.011289506219577	0.9226696337161449	0.5442055654051856	0.5442055654051856	0.1298278753506939	False	0.4597469511439056	2.222212345722908e-07	False
cg10260192	0.087848642278946	0.7914085499546896	-0.4626268591459156	0.4626268591459156	0.2098668231287445	False	0.5446405447933199	2.222212345722908e-07	False
cg10260220	0.0083351158487963	0.079589037730837	0.2391678138525017	0.2391678138525017	0.535402669496911	False	0.7860007913482314	2.222212345722908e-07	False
cg10260267	0.0447703888033968	0.3705399708183826	-0.4811925063604316	0.4811925063604316	0.1897199349420288	False	0.5250171093178687	2.222212345722908e-07	False
cg10260334	0.1019444403484018	0.7825355322878638	-0.5696668944726313	0.5696668944726313	0.1093264762688392	False	0.4352650049008226	2.222212345722908e-07	False
cg10260440	0.0188173373385575	0.8288621726080886	0.6260278022166683	0.6260278022166683	0.0712968052800638	False	0.3848146764862894	2.222212345722908e-07	False
cg10260486	0.0188148461902496	0.8826425233315297	0.786968458935021	0.786968458935021	0.0118452166368018	False	0.2527440102889577	2.222212345722908e-07	False
cg10260711	0.0193327811682599	0.8312618911533617	-0.1208395034393357	0.1208395034393357	0.7568036792877016	False	0.9008786851427008	2.222212345722908e-07	False
cg10260935	0.0051829612009054	0.0514330528979375	0.3216057204534177	0.3216057204534177	0.3987048786021627	False	0.6985101504239398	2.222212345722908e-07	False
cg10260999	0.0110498955632378	0.0851548054882829	-0.2485300761224563	0.2485300761224563	0.5190403607557736	False	0.776044443775275	2.222212345722908e-07	False
cg10261003	0.0197067372163997	0.9046650367624034	-0.5093302195111802	0.5093302195111802	0.1613553988176507	False	0.4952634482142699	2.222212345722908e-07	False
cg10261191	0.0682771676908221	0.1324173077343885	0.4507527980465776	0.4507527980465776	0.2233459981876639	False	0.5574260464351604	2.222212345722908e-07	False
cg10261205	0.0228557255216045	0.9415915403970848	0.7083658717768216	0.7083658717768216	0.0326940844219546	False	0.3130964753787704	2.222212345722908e-07	False
cg10261226	0.0364136387198326	0.6644787044178163	0.7615479898330386	0.7615479898330386	0.017108959714713	False	0.2717148326105079	2.222212345722908e-07	False
cg10261228	0.0473915225632148	0.854458131259882	-0.6765286108493181	0.6765286108493181	0.0453812109033067	False	0.3401098471506983	2.222212345722908e-07	False
cg10261325	0.0740077604306865	0.2559636102290224	-0.7244179081720022	0.7244179081720022	0.0272865218074633	False	0.2999697625503795	2.222212345722908e-07	False
cg10261416	0.077630439475776	0.2866768893659562	-0.399992078079943	0.399992078079943	0.2861155386003264	False	0.6126348464576095	2.222212345722908e-07	False
cg10261457	0.0512542259166805	0.7823276436031398	-0.4587207322999538	0.4587207322999538	0.2142499900259799	False	0.5484577432253601	2.222212345722908e-07	False
cg10261589	0.017064779706569	0.0948282570744278	0.0925912294877392	0.0925912294877392	0.8127170945640271	False	0.926160437804308	2.222212345722908e-07	False
cg10261601	0.1556479555115782	0.8005898710019157	-0.6899352666194092	0.6899352666194092	0.0397108129740641	False	0.3282115611751616	2.222212345722908e-07	False
cg10261621	0.0213298988111123	0.910293153812454	-0.4485186953243714	0.4485186953243714	0.2259336502089989	False	0.5601714421631333	2.222212345722908e-07	False
cg10261639	0.0812291566307886	0.1508385524316526	-0.9363076104213364	0.9363076104213364	0.0002016690305075	False	0.0973728187408567	2.222212345722908e-07	False
cg10261641	0.0103671015414742	0.9316251131845014	0.3246499813369784	0.3246499813369784	0.3939974634640313	False	0.6952258372423746	2.222212345722908e-07	False
cg10261707	0.0164751033792912	0.9194123314813528	-0.5858261692684285	0.5858261692684285	0.0974004446325052	False	0.420645260806509	2.222212345722908e-07	False
cg10261735	0.0550364854676248	0.6283161421844398	0.2487690963567286	0.2487690963567286	0.518625241830468	False	0.7757897965448963	2.222212345722908e-07	False
cg10261751	0.0161971293106828	0.8915023084025929	0.1597014319055669	0.1597014319055669	0.6814945262832663	False	0.8651697175835557	2.222212345722908e-07	False
cg10261819	0.0157350783728275	0.0637884077110453	0.0660377554259714	0.0660377554259714	0.8659569368496718	False	0.949518405205229	2.222212345722908e-07	False
cg10261952	0.0430915565943995	0.8482753503242652	-0.3280840033238699	0.3280840033238699	0.3887184828432983	False	0.6917331468789294	2.222212345722908e-07	False
cg10261958	0.0122506153570289	0.0730747835797204	-0.4747856190229526	0.4747856190229526	0.1965441657679906	False	0.5316880568284492	2.222212345722908e-07	False
cg10262032	0.0441667678187793	0.7617242639634385	0.5360139063237819	0.5360139063237819	0.1368734869026038	False	0.4682799833095952	2.222212345722908e-07	False
cg10262052	0.229125135405891	0.6256288391335011	-0.5068014262071908	0.5068014262071908	0.1637974890306639	False	0.4979656059699244	2.222212345722908e-07	False
cg10262188	0.1234976203418023	0.6863872456581147	0.8015504143181335	0.8015504143181335	0.0093844310232896	False	0.2422007759430139	2.222212345722908e-07	False
cg10262357	0.0261861131124571	0.3028173100867407	-0.1017919475247967	0.1017919475247967	0.7944133697654282	False	0.9180755575959768	2.222212345722908e-07	False
cg10262425	0.0119958000116253	0.0957674980250487	0.2247103981100199	0.2247103981100199	0.561051432873672	False	0.8007533062375706	2.222212345722908e-07	False
cg10262485	0.0733976901091515	0.4057822754588421	-0.3393131787572973	0.3393131787572973	0.3716894094940054	False	0.6795856431002568	2.222212345722908e-07	False
cg10262564	0.0182221919509601	0.9260309039897434	-0.2545868025167361	0.2545868025167361	0.5085621337425142	False	0.7699824394415423	2.222212345722908e-07	False
cg10262662	0.1605810967525798	0.5406291144499216	-0.0697444677928108	0.0697444677928108	0.858492418165218	False	0.9462685808709204	2.222212345722908e-07	False
cg10262710	0.1960365802671798	0.4518433466325693	0.0943388102311	0.0943388102311	0.8092341967449216	False	0.9247210704963617	2.222212345722908e-07	False
cg10262744	0.0401595870860238	0.7305590858836699	0.4010046411263807	0.4010046411263807	0.2847831387399938	False	0.6116560406564462	2.222212345722908e-07	False
cg10262747	0.0798725194011906	0.8073137232989251	-0.0846700640638286	0.0846700640638286	0.8285387178599529	False	0.9329712115237608	2.222212345722908e-07	False
cg10262770	0.0187004264812512	0.8848477105893584	-0.3131534917724407	0.3131534917724407	0.4119093814702868	False	0.7074000896095561	2.222212345722908e-07	False
cg10262775	0.0136105173772193	0.9040558782032916	-0.412238317151501	0.412238317151501	0.2702178495352644	False	0.599485309548021	2.222212345722908e-07	False
cg10262891	0.0346170076209987	0.7608979988950823	0.5207425036683723	0.5207425036683723	0.1505973231508781	False	0.4836972840137353	2.222212345722908e-07	False
cg10262955	0.0427859705985496	0.5715026102627175	0.5623738960149194	0.5623738960149194	0.1149837343381607	False	0.4429019575280159	2.222212345722908e-07	False
cg10262997	0.045731370278153	0.4477788673628398	-0.1866136512905408	0.1866136512905408	0.630694248003157	False	0.8387176718872209	2.222212345722908e-07	False
cg10263335	0.0339222233671166	0.2245139942112003	-0.7310122834795689	0.7310122834795689	0.0252473074841488	False	0.2937861713946135	2.222212345722908e-07	False
cg10263370	0.0085298054074703	0.0477397198596091	0.5643568118615905	0.5643568118615905	0.1134285521217202	False	0.4408178169070084	2.222212345722908e-07	False
cg10263401	0.0518038272414067	0.0464167925498806	0.1376810141373701	0.1376810141373701	0.7239115183907026	False	0.8852170126761619	2.222212345722908e-07	False
cg10263594	0.0076454222906924	0.0647970914313877	-0.0432274646187668	0.0432274646187668	0.9120747455566334	False	0.9683498855911238	2.222212345722908e-07	False
cg10263682	0.0884020000982866	0.372455587557	0.2149860483847051	0.2149860483847051	0.5785537399722691	False	0.8106359914281654	2.222212345722908e-07	False
cg10263684	0.0127246062205132	0.9356889208766244	-0.0064320404512361	0.0064320404512361	0.9868972065291042	False	0.9955742885633792	2.222212345722908e-07	False
cg10263737	0.0856916017808423	0.7481776992838155	-0.5100432031736513	0.5100432031736513	0.1606706821129599	False	0.4943532456254524	2.222212345722908e-07	False
cg10263973	0.0130452807211744	0.0959088091046291	0.474177382747418	0.474177382747418	0.1971990593820877	False	0.5324512238264106	2.222212345722908e-07	False
cg10264003	0.0155736090149374	0.8896086844078672	0.4524517362407294	0.4524517362407294	0.2213891108342974	False	0.5554293948865118	2.222212345722908e-07	False
cg10264012	0.0647163441178651	0.436729788075848	0.4800741837906071	0.4800741837906071	0.1909013463188769	False	0.5262492964199609	2.222212345722908e-07	False
cg10264187	0.0088433990654095	0.0787827538523704	0.113022411500666	0.113022411500666	0.7721895620779486	False	0.9078490576317686	2.222212345722908e-07	False
cg10264188	0.1189237721126275	0.4711419138423969	0.0292042927807918	0.0292042927807918	0.9405477723145772	False	0.978953016174712	2.222212345722908e-07	False
cg10264274	0.04365316446534	0.2574431174641149	0.7954125882402624	0.7954125882402624	0.0103732963337292	False	0.2454741335604342	2.222212345722908e-07	False
cg10264529	0.0411873345292829	0.8071327417324132	-0.1165173259299788	0.1165173259299788	0.7653019433720576	False	0.9049252571703305	2.222212345722908e-07	False
cg10264687	0.088606943955445	0.5873106591258479	0.7903934828710335	0.7903934828710335	0.011232325275103	False	0.2492103529168919	2.222212345722908e-07	False
cg10264692	0.0366019503104083	0.8746511994482213	-0.681210260116623	0.681210260116623	0.0433456638588061	False	0.3353663120273293	2.222212345722908e-07	False
cg10264791	0.1211534128834082	0.6449173655024714	0.4052136870465825	0.4052136870465825	0.2792791327719514	False	0.6071785850163598	2.222212345722908e-07	False
cg10265016	0.0602044071320787	0.6896010690337507	-0.2662437055720105	0.2662437055720105	0.4886390314436197	False	0.7574579963612968	2.222212345722908e-07	False
cg10265139	0.0465604945062481	0.888780240638022	-0.3119017802533415	0.3119017802533415	0.4138815476027052	False	0.7087121182965689	2.222212345722908e-07	False
cg10265258	0.0225823250017038	0.8496307564185058	-0.0058094486377171	0.0058094486377171	0.9881654212669708	False	0.9959292082334352	2.222212345722908e-07	False
cg10265308	0.0089998987499629	0.0686259076400686	-0.5381454211331193	0.5381454211331193	0.1350189940147827	False	0.466163290754593	2.222212345722908e-07	False
cg10265365	0.046965048826788	0.8238364260304756	0.5912399003722175	0.5912399003722175	0.0935910388628579	False	0.416060643217788	2.222212345722908e-07	False
cg10265387	0.0884043417307407	0.2046439635912779	-0.6887906437096796	0.6887906437096796	0.0401760062779357	False	0.3291178539063401	2.222212345722908e-07	False
cg10265472	0.0248019669097787	0.218528041964951	-0.7474430465158095	0.7474430465158095	0.020608850916896	False	0.2824437075795638	2.222212345722908e-07	False
cg10265570	0.0079002575630751	0.0526929736338596	0.3180717155623064	0.3180717155623064	0.4042019116209491	False	0.7022615724373767	2.222212345722908e-07	False
cg10265690	0.0280299791920541	0.1874349694656977	0.3544317357341893	0.3544317357341893	0.3493363097407041	False	0.6629193292285285	2.222212345722908e-07	False
cg10265740	0.0337907447074294	0.8843900606803671	0.2375890870010814	0.2375890870010814	0.5381812208335072	False	0.7875857384611855	2.222212345722908e-07	False
cg10265786	0.0104527974677466	0.0916425635907433	-0.0854391921482948	0.0854391921482948	0.8270000473178987	False	0.932321391238746	2.222212345722908e-07	False
cg10265934	0.01033628671547	0.0820752608799589	-0.3610518364510445	0.3610518364510445	0.3397597553136332	False	0.6555269237698564	2.222212345722908e-07	False
cg10265952	0.0142366490961606	0.8725796624910138	0.4431463991998523	0.4431463991998523	0.2322227247408147	False	0.5662423587428274	2.222212345722908e-07	False
cg10266060	0.0248615245968801	0.8251630125811072	-0.1932087157766336	0.1932087157766336	0.6184378323511575	False	0.8324855710584136	2.222212345722908e-07	False
cg10266068	0.0184166243273449	0.1419746845295594	0.498457093921537	0.498457093921537	0.1720057658590531	False	0.5068755559578906	2.222212345722908e-07	False
cg10266098	0.026782584634565	0.8967717607677669	-0.7100945444323061	0.7100945444323061	0.0320808612111436	False	0.3117236334382791	2.222212345722908e-07	False
cg10266121	0.0399535294620772	0.833559615344402	0.810517645473104	0.810517645473104	0.0080573057514802	False	0.2351364268986788	2.222212345722908e-07	False
cg10266124	0.0067859354681721	0.0495347700323931	-0.3286244616791899	0.3286244616791899	0.3878906783428583	False	0.691075456619032	2.222212345722908e-07	False
cg10266188	0.0089355658780811	0.0488690269747919	-0.6396058890612204	0.6396058890612204	0.0635975776011568	False	0.3729538220851308	2.222212345722908e-07	False
cg10266189	0.0133725251855876	0.939545822663208	0.1112612546339585	0.1112612546339585	0.7756656223290903	False	0.9093187135396638	2.222212345722908e-07	False
cg10266196	0.0067993896685789	0.0535467420903899	0.1649032103445186	0.1649032103445186	0.6715817413450705	False	0.8601973266409485	2.222212345722908e-07	False
cg10266211	0.0804583795792545	0.3478833792891979	-0.5899757480832122	0.5899757480832122	0.0944722627544071	False	0.4171162516814021	2.222212345722908e-07	False
cg10266336	0.0998158545495633	0.5218152684949132	0.1112319544299651	0.1112319544299651	0.7757234825443502	False	0.9093344272248312	2.222212345722908e-07	False
cg10266386	0.0154113014151832	0.1202502989925065	-0.05727449773028	0.05727449773028	0.8836398381157806	False	0.9568657414790503	2.222212345722908e-07	False
cg10266394	0.0117643281471015	0.0797708211202923	0.136622876800852	0.136622876800852	0.7259671917143637	False	0.8861174382807675	2.222212345722908e-07	False
cg10266455	0.0244401341993815	0.8871204555194664	0.4457082466037407	0.4457082466037407	0.2292119753965777	False	0.5632399783988801	2.222212345722908e-07	False
cg10266490	0.1057032846112007	0.2897874701631771	0.50579424329224	0.50579424329224	0.1647760280885448	False	0.4991218510494168	2.222212345722908e-07	False
cg10266524	0.0485164857350607	0.7062310787140483	-0.3797240314856805	0.3797240314856805	0.3134572100451404	False	0.634691471692074	2.222212345722908e-07	False
cg10266547	0.0112660828817878	0.9212284707643548	-0.7340411064429856	0.7340411064429856	0.0243453016028308	False	0.2915238072495573	2.222212345722908e-07	False
cg10266557	0.0161946121154831	0.8850395937236372	0.3433174036956918	0.3433174036956918	0.3657043466102809	False	0.6749906049302152	2.222212345722908e-07	False
cg10266648	0.0589905440273226	0.908668157738533	-0.4129000877077009	0.4129000877077009	0.2693722716112397	False	0.5988912410123269	2.222212345722908e-07	False
cg10266681	0.0577480003721504	0.85327142333967	0.2171000907932457	0.2171000907932457	0.5747321302209617	False	0.8083541865644298	2.222212345722908e-07	False
cg10266853	0.004334368860671	0.0366696919762204	0.4359714520288449	0.4359714520288449	0.240768386365902	False	0.5739555111982723	2.222212345722908e-07	False
cg10266904	0.1155097506010226	0.7380676300650072	0.3666110171891737	0.3666110171891737	0.331818824550152	False	0.6493209081727308	2.222212345722908e-07	False
cg10267162	0.0109778262702839	0.0778856423150749	-0.1848785507560363	0.1848785507560363	0.6339319239081377	False	0.8402024206813516	2.222212345722908e-07	False
cg10267614	0.0160175450128808	0.0908440103923193	-0.2497306897246033	0.2497306897246033	0.5169565224942828	False	0.7747564444471273	2.222212345722908e-07	False
cg10267724	0.11313890816332	0.373136850282902	-0.740457735851431	0.740457735851431	0.0225050691152675	False	0.2868880456791281	2.222212345722908e-07	False
cg10267809	0.0447543672385572	0.8506790863588826	-0.6401332877336062	0.6401332877336062	0.0633096111112362	False	0.3726563224273899	2.222212345722908e-07	False
cg10267817	0.0134749038617674	0.0688187899554734	-0.4291076167523905	0.4291076167523905	0.249099458527731	False	0.5808224843072637	2.222212345722908e-07	False
cg10267855	0.0060941784875711	0.0558756055823281	-0.0275563382633943	0.0275563382633943	0.9438981998324072	False	0.980206665974642	2.222212345722908e-07	False
cg10267867	0.0474389657719489	0.4304048767266858	-0.2531960128579558	0.2531960128579558	0.5109606702063585	False	0.7712622297760066	2.222212345722908e-07	False
cg10267872	0.0243469098900752	0.8650169997907655	0.8131488929028139	0.8131488929028139	0.0076935136355973	False	0.2326927641039056	2.222212345722908e-07	False
cg10267925	0.0242920255776398	0.1429213341438546	-0.3406603307974	0.3406603307974	0.3696706736549387	False	0.6780932256365856	2.222212345722908e-07	False
cg10268125	0.0096659295377769	0.059459513979377	-0.3280636290661514	0.3280636290661514	0.3887497056072262	False	0.6917362356746567	2.222212345722908e-07	False
cg10268144	0.0182413440792955	0.9208248319105404	0.246166692515355	0.246166692515355	0.5231520312632818	False	0.7785498487758509	2.222212345722908e-07	False
cg10268161	0.0170786506985035	0.9102963250800856	-0.2685901761054062	0.2685901761054062	0.4846681607808394	False	0.7550266911495209	2.222212345722908e-07	False
cg10268230	0.0102321468452884	0.0693577269087817	0.1778983799840928	0.1778983799840928	0.6470107426561237	False	0.8472154681256835	2.222212345722908e-07	False
cg10268345	0.0633356230302966	0.6959707867241186	-0.0733375266169599	0.0733375266169599	0.8512660167625797	False	0.9430192903199622	2.222212345722908e-07	False
cg10268509	0.0134516735182054	0.9593538203289717	-0.3977424553384853	0.3977424553384853	0.2890872509694129	False	0.6151750672004168	2.222212345722908e-07	False
cg10268548	0.0513238190224499	0.4572115803880815	0.7597032759643911	0.7597032759643911	0.0175422939993172	False	0.2738051051000321	2.222212345722908e-07	False
cg10268711	0.0664440027965446	0.7334022870987237	0.1798384398243993	0.1798384398243993	0.6433670634324105	False	0.8452719752953858	2.222212345722908e-07	False
cg10268811	0.0333894834508555	0.7847902548959843	-0.4295049879735464	0.4295049879735464	0.2486129981534401	False	0.5803811618028069	2.222212345722908e-07	False
cg10268889	0.011796693044493	0.066539640501566	-0.1307502657886916	0.1307502657886916	0.7374033051575253	False	0.8917160273969867	2.222212345722908e-07	False
cg10269081	0.0122347972059347	0.1073686837936131	-0.0224433098291576	0.0224433098291576	0.9542980518361404	False	0.9839295037744686	2.222212345722908e-07	False
cg10269110	0.0232705653039051	0.8755102466603255	-0.3860607405418607	0.3860607405418607	0.3047723058630461	False	0.6279942306720715	2.222212345722908e-07	False
cg10269127	0.0058859226745747	0.9742882577451152	-0.469222741115621	0.469222741115621	0.2025791750718089	False	0.5379008183424552	2.222212345722908e-07	False
cg10269358	0.0145739269754771	0.9328356051683644	0.7843948260697073	0.7843948260697073	0.0123202687147437	False	0.2536469398006464	2.222212345722908e-07	False
cg10269365	0.0373104123514725	0.1403402991148561	0.4350844627501952	0.4350844627501952	0.2418364169150736	False	0.5749578465781389	2.222212345722908e-07	False
cg10269431	0.0271414222975074	0.83135740371323	-0.175770821419744	0.175770821419744	0.6510140375522189	False	0.849329657753738	2.222212345722908e-07	False
cg10269439	0.0401327996514439	0.8681506992692917	0.8013776699801934	0.8013776699801934	0.0094113523147062	False	0.2422289797849993	2.222212345722908e-07	False
cg10269476	0.0074052231685733	0.0547820550558762	-0.0503306096186496	0.0503306096186496	0.897683521319118	False	0.9625317439577412	2.222212345722908e-07	False
cg10269487	0.043960267347797	0.60773664065335	-0.8442917791675519	0.8442917791675519	0.004197435667957	False	0.2058921348868531	2.222212345722908e-07	False
cg10269548	0.0091503605926435	0.0701327293565857	0.5958899474417103	0.5958899474417103	0.0903929412365593	False	0.411270702454027	2.222212345722908e-07	False
cg10269560	0.0429971361975781	0.6954030757315705	-0.1463832829918921	0.1463832829918921	0.7070642537424302	False	0.8770565472173402	2.222212345722908e-07	False
cg10269561	0.0145613574748557	0.9283434555157906	-0.0297428689971445	0.0297428689971445	0.939452975145292	False	0.9785241849514892	2.222212345722908e-07	False
cg10269572	0.0121139794692377	0.9128857853444646	-0.532204492588616	0.532204492588616	0.1402249900402318	False	0.4719635450118505	2.222212345722908e-07	False
cg10270037	0.0118649757317645	0.9062528690548736	-0.5987792894615087	0.5987792894615087	0.0884400397821123	False	0.4084895124293883	2.222212345722908e-07	False
cg10270055	0.0267890145092724	0.7708297483498436	0.776064833188558	0.776064833188558	0.0139452397764539	False	0.2610115088717924	2.222212345722908e-07	False
cg10270150	0.0628246878074929	0.5704664188877048	-0.1284793152570429	0.1284793152570429	0.7418377780708177	False	0.893884945047165	2.222212345722908e-07	False
cg10270204	0.0560059875906513	0.4949426885468453	-0.2999556715498676	0.2999556715498676	0.4329166665271738	False	0.7222157518631045	2.222212345722908e-07	False
cg10270211	0.0901395515953198	0.8007781185458711	-0.4810919148135361	0.4810919148135361	0.1898260322434577	False	0.5251230765653974	2.222212345722908e-07	False
cg10270238	0.0641310903682198	0.8904502580862803	-0.3340933275780196	0.3340933275780196	0.3795606591866608	False	0.6851666417195234	2.222212345722908e-07	False
cg10270281	0.0123896670694655	0.089095468121001	-0.320428204085172	0.320428204085172	0.4005326221525994	False	0.6997205895587031	2.222212345722908e-07	False
cg10270293	0.1235346053375216	0.745582626948859	-0.2995669510926092	0.2995669510926092	0.4335424754587195	False	0.7226718389853003	2.222212345722908e-07	False
cg10270306	0.0357350703583402	0.2584042908334216	-0.4747932520269231	0.4747932520269231	0.1965359549907946	False	0.5316851595975013	2.222212345722908e-07	False
cg10270430	0.1066609066673943	0.721077885618306	0.0441360316413712	0.0441360316413712	0.910232645018112	False	0.9675957675998536	2.222212345722908e-07	False
cg10270436	0.0273739021318845	0.6528467278225568	0.2640218037036054	0.2640218037036054	0.4924114257402541	False	0.759793328781943	2.222212345722908e-07	False
cg10270719	0.0068598719371963	0.057522933790133	0.1777744347668819	0.1777744347668819	0.6472437490894356	False	0.847334253349191	2.222212345722908e-07	False
cg10270785	0.0336938099411371	0.8934739972229777	-0.0100987396902003	0.0100987396902003	0.9794287647974907	False	0.9931140623935664	2.222212345722908e-07	False
cg10270866	0.0196224433704632	0.9013311939595116	-0.485866554870821	0.485866554870821	0.1848269111871828	False	0.5202051467817583	2.222212345722908e-07	False
cg10270895	0.0418617296278284	0.8196016260643004	-0.1276974946470507	0.1276974946470507	0.7433659637798227	False	0.8944808797117685	2.222212345722908e-07	False
cg10271058	0.0130543035290208	0.9142941941021656	-0.4881520694826149	0.4881520694826149	0.1824605992952252	False	0.5177750333262346	2.222212345722908e-07	False
cg10271061	0.0446042814283392	0.5853399654725463	0.1464485013079736	0.1464485013079736	0.7069383985962061	False	0.8769922955171966	2.222212345722908e-07	False
cg10271112	0.0177317623656834	0.8691051068326366	0.2406478399956953	0.2406478399956953	0.5328028782853906	False	0.7844486716278299	2.222212345722908e-07	False
cg10271186	0.0110368151030624	0.9283337996799996	-0.5577629539678066	0.5577629539678066	0.1186493147970572	False	0.4469887868462099	2.222212345722908e-07	False
cg10271192	0.0704436448945156	0.7167400348568077	-0.2915366299950961	0.2915366299950961	0.4465596904083614	False	0.7305773281643336	2.222212345722908e-07	False
cg10271260	0.0895559068732265	0.725189366677835	0.6153052578375596	0.6153052578375596	0.0777701674953238	False	0.3939469021157362	2.222212345722908e-07	False
cg10271272	0.0183548957148334	0.9222001060055268	-0.092199401637686	0.092199401637686	0.8134983926916711	False	0.9265112381164552	2.222212345722908e-07	False
cg10271315	0.0097939969539478	0.959683855168548	-0.1049867498964714	0.1049867498964714	0.7880775195902204	False	0.9150484388676636	2.222212345722908e-07	False
cg10271408	0.0703701288316547	0.2602551393427101	-0.6378891666282982	0.6378891666282982	0.0645406344157581	False	0.3742992769059321	2.222212345722908e-07	False
cg10271529	0.0135166761949329	0.9012079297440388	-0.6484999176889397	0.6484999176889397	0.0588508368864502	False	0.3650656295996923	2.222212345722908e-07	False
cg10271547	0.0194003618772216	0.9131839555350062	0.0439070835404373	0.0439070835404373	0.9106967979041928	False	0.9678279770566274	2.222212345722908e-07	False
cg10271717	0.0111148465580741	0.0869301539430526	0.1948388746882196	0.1948388746882196	0.6154206759186218	False	0.8308149853878946	2.222212345722908e-07	False
cg10271763	0.0486945163526044	0.5347482596659374	-0.6403004415976793	0.6403004415976793	0.0632185146064204	False	0.3725301973873283	2.222212345722908e-07	False
cg10271819	0.0362336345916411	0.8209888313479722	-0.2825251962178057	0.2825251962178057	0.4613666994754945	False	0.7400152657894438	2.222212345722908e-07	False
cg10271880	0.2161899355603526	0.4731920076674265	-0.0587000617824635	0.0587000617824635	0.8807600556200201	False	0.9555264310417492	2.222212345722908e-07	False
cg10271981	0.0107585798859374	0.0806063398540429	-0.5458055489775533	0.5458055489775533	0.1284774018755854	False	0.4581286166853205	2.222212345722908e-07	False
cg10272030	0.0155685962920381	0.9201652686173268	0.1888281449949807	0.1888281449949807	0.6265699186731086	False	0.8365506294140188	2.222212345722908e-07	False
cg10272176	0.0477272249046143	0.7126826314085363	-0.5087922462000198	0.5087922462000198	0.1618731562109186	False	0.4958156176123666	2.222212345722908e-07	False
cg10272219	0.0288800485982869	0.8630579049421409	-0.1289061382407841	0.1289061382407841	0.7410038174435118	False	0.8935084602348252	2.222212345722908e-07	False
cg10272336	0.0361873684176538	0.3377076541876024	-0.1316024465505172	0.1316024465505172	0.7357409774689468	False	0.8908831479329149	2.222212345722908e-07	False
cg10272433	0.0178587803946789	0.8210149914784981	-0.2800669581968003	0.2800669581968003	0.4654419317931317	False	0.7426775720795425	2.222212345722908e-07	False
cg10272492	0.0270703847815046	0.5531299960735246	0.6612731199690899	0.6612731199690899	0.0524359703207833	False	0.3535937031483773	2.222212345722908e-07	False
cg10272520	0.0283758076233617	0.9026407378493952	0.7741329307056488	0.7741329307056488	0.0143415668012581	False	0.2624535886010476	2.222212345722908e-07	False
cg10272540	0.0077856052456202	0.0535673470602509	0.6715889188813287	0.6715889188813287	0.0475943618991488	False	0.3446772996128099	2.222212345722908e-07	False
cg10272601	0.0124566821512359	0.0472570989806929	0.8738044504033478	0.8738044504033478	0.0020733304079873	False	0.1801540487598366	2.222212345722908e-07	False
cg10272675	0.010804417481015	0.0629271806958227	-0.0955221552506194	0.0955221552506194	0.8068774518442944	False	0.9236302706931088	2.222212345722908e-07	False
cg10272731	0.0689305059578965	0.8137978685236062	-0.4325168936661034	0.4325168936661034	0.2449423874467385	False	0.5775818455224182	2.222212345722908e-07	False
cg10272779	0.0335662841026812	0.0862598918139118	-0.0791449582938791	0.0791449582938791	0.8396064693438907	False	0.9380719693677122	2.222212345722908e-07	False
cg10272801	0.0100984500787448	0.0793099320598273	0.0317234967536946	0.0317234967536946	0.9354275976471896	False	0.9771132343163724	2.222212345722908e-07	False
cg10272885	0.0134969479110998	0.0808099394318146	-0.4592148546702807	0.4592148546702807	0.2136927572278628	False	0.5479057308367495	2.222212345722908e-07	False
cg10272901	0.0822939824069408	0.8128719417796479	0.2541861009067682	0.2541861009067682	0.5092527138118295	False	0.7703746190389387	2.222212345722908e-07	False
cg10272922	0.0153096125763991	0.9104313292456278	0.9347910773602944	0.9347910773602944	0.0002186512480838	False	0.0995885616804091	2.222212345722908e-07	False
cg10272954	0.0376326519161801	0.4740479133255831	-0.436469101433957	0.436469101433957	0.2401702780409683	False	0.5735846041851984	2.222212345722908e-07	False
cg10272968	0.0601882215633682	0.2277299171174847	0.7527473484734948	0.7527473484734948	0.0192418598665379	False	0.2785750703232045	2.222212345722908e-07	False
cg10272977	0.0187907670765331	0.5127610643752994	0.252582401773112	0.252582401773112	0.5120203324605529	False	0.7718366285034671	2.222212345722908e-07	False
cg10273072	0.1637932556383733	0.2735232837083718	0.4424993822834322	0.4424993822834322	0.232986492723094	False	0.5670129904011486	2.222212345722908e-07	False
cg10273096	0.0099447910622626	0.051589205988152	-0.4231459752733194	0.4231459752733194	0.2564586458726343	False	0.5880068311275761	2.222212345722908e-07	False
cg10273135	0.0533116990649363	0.4081531980669121	0.0712089663977815	0.0712089663977815	0.8555458762906671	False	0.9450060515720412	2.222212345722908e-07	False
cg10273152	0.0295183770679832	0.7141578819173938	0.3178453739440205	0.3178453739440205	0.4045551564561462	False	0.7025032033521073	2.222212345722908e-07	False
cg10273210	0.0173425761034986	0.1318897543517292	-0.2191176521549712	0.2191176521549712	0.5710935035039333	False	0.8063656536881365	2.222212345722908e-07	False
cg10273217	0.0101212006010283	0.9392483775721804	0.1135844308547663	0.1135844308547663	0.7710810184596529	False	0.9075022879736052	2.222212345722908e-07	False
cg10273340	0.0070570212334481	0.057636258830223	-0.2073155759684225	0.2073155759684225	0.5924958318609218	False	0.8183178114574874	2.222212345722908e-07	False
cg10273405	0.0084449620114465	0.0478954565654318	-0.0057801414076137	0.0057801414076137	0.988225120453874	False	0.9959632685988216	2.222212345722908e-07	False
cg10273420	0.0193070280944354	0.8313167028897221	-0.0448462631537372	0.0448462631537372	0.9087929228564242	False	0.96714366461844	2.222212345722908e-07	False
cg10273538	0.0227502901844734	0.4706319503290221	0.2003528051155945	0.2003528051155945	0.6052523959455588	False	0.8252078092211423	2.222212345722908e-07	False
cg10273615	0.1453724102009418	0.6030419209996616	-0.8516875688759333	0.8516875688759333	0.0035671116048122	False	0.199213657521425	2.222212345722908e-07	False
cg10273669	0.0297485707397019	0.9085574524241744	0.4890028854849031	0.4890028854849031	0.1815841153204271	False	0.516995552548008	2.222212345722908e-07	False
cg10273821	0.1473314728301141	0.733863906801446	0.1124296621954915	0.1124296621954915	0.7733591048067412	False	0.908288159243848	2.222212345722908e-07	False
cg10273882	0.1310066170178706	0.1850152478523999	-0.5450522270249367	0.5450522270249367	0.1291122032987501	False	0.4589289601626839	2.222212345722908e-07	False
cg10273890	0.0127130674096224	0.9382275899314966	-0.5839567627054926	0.5839567627054926	0.0987374621749934	False	0.4222302524579337	2.222212345722908e-07	False
cg10274022	0.074614130864004	0.1699628416983144	0.9134159328749386	0.9134159328749386	0.0005773421776473	False	0.1338095899482232	2.222212345722908e-07	False
cg10274029	0.068291055025859	0.8788432148655502	-0.4829734548894935	0.4829734548894935	0.1878470409685546	False	0.5231948413666785	2.222212345722908e-07	False
cg10274099	0.0104434642811452	0.0905800932826101	-0.2578854236536014	0.2578854236536014	0.5028915520548547	False	0.7661749033662203	2.222212345722908e-07	False
cg10274108	0.0816278510694554	0.7556496128762306	0.5801518883023308	0.5801518883023308	0.1014931153666327	False	0.4254742221383166	2.222212345722908e-07	False
cg10274208	0.0421014045140337	0.8619648263254172	0.3427363965299216	0.3427363965299216	0.3665698969210205	False	0.6756442270846088	2.222212345722908e-07	False
cg10274364	0.0055440362348441	0.0491064348786381	0.6597521633375708	0.6597521633375708	0.0531752553398825	False	0.3551507435398758	2.222212345722908e-07	False
cg10274403	0.007275442027941	0.0659909775886341	-0.2416933906355642	0.2416933906355642	0.5309692379626483	False	0.7833490527328788	2.222212345722908e-07	False
cg10274453	0.0400699233377654	0.8451568093985459	0.2783807194347485	0.2783807194347485	0.4682461793979456	False	0.7444644083883942	2.222212345722908e-07	False
cg10274502	0.0087859727349062	0.0582978560616507	-0.3319444546586312	0.3319444546586312	0.3828236446122461	False	0.687474183405298	2.222212345722908e-07	False
cg10274606	0.122921573135703	0.7600854179115996	0.0959009221033478	0.0959009221033478	0.8061233845324501	False	0.923261093634172	2.222212345722908e-07	False
cg10274682	0.051726614360715	0.6163409723193313	-0.7929412563452016	0.7929412563452016	0.0107905168747811	False	0.2474164178888323	2.222212345722908e-07	False
cg10274696	0.0272463284657584	0.8663543287444477	-0.8195134492673296	0.8195134492673296	0.0068599681226977	False	0.2276034576462568	2.222212345722908e-07	False
cg10274815	0.2255701086856403	0.300901621836074	-0.5115162181829722	0.5115162181829722	0.1592613890999841	False	0.4928477170171855	2.222212345722908e-07	False
cg10274830	0.0100256829503168	0.0657095292782798	-0.798230534000771	0.798230534000771	0.0099109925432011	False	0.2439533593100061	2.222212345722908e-07	False
cg10274950	0.0097322051060708	0.0623663569690792	-0.7799776784682375	0.7799776784682375	0.0131651290274237	False	0.2576239204617057	2.222212345722908e-07	False
cg10275056	0.1126589284596125	0.7641273295368219	-0.5825027772258028	0.5825027772258028	0.099785053568861	False	0.423410372142507	2.222212345722908e-07	False
cg10275180	0.0207772708744685	0.3610486538472057	-0.4319057542681448	0.4319057542681448	0.2456848164770027	False	0.5780594613576656	2.222212345722908e-07	False
cg10275183	0.0111634719198991	0.0839875259011461	-0.1954497924156772	0.1954497924156772	0.6142912475170266	False	0.8300671722313016	2.222212345722908e-07	False
cg10275272	0.0884516047185326	0.2029945081861827	-0.6987295087610019	0.6987295087610019	0.0362524320062302	False	0.3205798401915508	2.222212345722908e-07	False
cg10275315	0.0840319721663606	0.6773226582848584	-0.4947885630277856	0.4947885630277856	0.1756873688733617	False	0.5106685831422498	2.222212345722908e-07	False
cg10275695	0.0164380854550769	0.0557823054297525	0.5163133712249239	0.5163133712249239	0.1547214661503297	False	0.4881160696266053	2.222212345722908e-07	False
cg10275766	0.0488048044688234	0.8549935434048527	0.4715042880858606	0.4715042880858606	0.2000916586439762	False	0.5354278521867694	2.222212345722908e-07	False
cg10275770	0.0832520158203889	0.7711864977532585	0.5446733639969397	0.5446733639969397	0.1294321612904681	False	0.4592345357831144	2.222212345722908e-07	False
cg10275917	0.0535810167425619	0.8020778362767395	0.6761452102705268	0.6761452102705268	0.0455505741264964	False	0.3403699984478417	2.222212345722908e-07	False
cg10275969	0.1402569371119681	0.6618156956996639	-0.3934017991978628	0.3934017991978628	0.2948659026049455	False	0.6199191671398167	2.222212345722908e-07	False
cg10275973	0.019383441391879	0.1213738416338002	0.564657548381506	0.564657548381506	0.1131937982978671	False	0.4405124770933509	2.222212345722908e-07	False
cg10276016	0.1479601442865586	0.7108438697610976	-0.3553082175489723	0.3553082175489723	0.3480609428211473	False	0.6618577320935873	2.222212345722908e-07	False
cg10276018	0.0185221643821943	0.8311354194752141	-0.0602278076533577	0.0602278076533577	0.8776751982612708	False	0.9542940681369322	2.222212345722908e-07	False
cg10276066	0.033513409415328	0.9098603260118604	0.1466982587025674	0.1466982587025674	0.7064564856975819	False	0.8767086529391673	2.222212345722908e-07	False
cg10276116	0.2175512934924906	0.7141496807953913	-0.0861432505888786	0.0861432505888786	0.8255919974058644	False	0.9316828519354418	2.222212345722908e-07	False
cg10276171	0.0501885381780969	0.895199016333573	-0.5892249485475085	0.5892249485475085	0.0949980275165311	False	0.4176796832159711	2.222212345722908e-07	False
cg10276227	0.0106897777123769	0.0620515835468588	-0.0655651361534754	0.0655651361534754	0.8669093606691077	False	0.9498545093566196	2.222212345722908e-07	False
cg10276272	0.1851065164141118	0.6780727669446207	0.0700865474223165	0.0700865474223165	0.857804024257701	False	0.946078991940588	2.222212345722908e-07	False
cg10276301	0.0233253056878176	0.8862808507042614	-0.4153618846761716	0.4153618846761716	0.266238931761094	False	0.5963739029322028	2.222212345722908e-07	False
cg10276302	0.0172638074040411	0.0969410276772408	-0.759250835098255	0.759250835098255	0.0176496786875501	False	0.2744243904621293	2.222212345722908e-07	False
cg10276333	0.0388127587909512	0.6455373656768703	-0.3310516333812782	0.3310516333812782	0.3841832178890144	False	0.688503266571338	2.222212345722908e-07	False
cg10276400	0.0957521175419733	0.8405804686328082	-0.7678603746388857	0.7678603746388857	0.0156801747423803	False	0.2667121321558385	2.222212345722908e-07	False
cg10276404	0.0745377830533815	0.7899403248948585	-0.2940863194155576	0.2940863194155576	0.4424083061953593	False	0.7281738570186564	2.222212345722908e-07	False
cg10276465	0.0265372704223621	0.1300035944925363	0.7649716086311484	0.7649716086311484	0.0163237342165361	False	0.2690126508609034	2.222212345722908e-07	False
cg10276506	0.0143092486161912	0.8757230504127143	-0.747722009910105	0.747722009910105	0.020535404581541	False	0.2821316297467108	2.222212345722908e-07	False
cg10276576	0.0145083869359991	0.0875487576328512	-0.6505006893075227	0.6505006893075227	0.0578149114919414	False	0.3634465601818136	2.222212345722908e-07	False
cg10276623	0.0136686177326047	0.9292388855861802	-0.3245746067843509	0.3245746067843509	0.3941137045555845	False	0.6953015433972451	2.222212345722908e-07	False
cg10276650	0.0156969593798758	0.9249626193876174	-0.5383288795351606	0.5383288795351606	0.134860075893464	False	0.4658956992678312	2.222212345722908e-07	False
cg10276665	0.0413006472997537	0.8399876137239769	0.4684322727874108	0.4684322727874108	0.2034450008232167	False	0.5385817965304367	2.222212345722908e-07	False
cg10276667	0.0122310057523117	0.1056861771706297	0.0299134356953791	0.0299134356953791	0.939106271896272	False	0.9783786173942908	2.222212345722908e-07	False
cg10276674	0.0157987489371906	0.8938741802080122	-0.4698948583380375	0.4698948583380375	0.2018446008914002	False	0.5371023257784346	2.222212345722908e-07	False
cg10276818	0.0300165199715793	0.2201571438059936	-0.3332499615454598	0.3332499615454598	0.3808397141078239	False	0.6860909664028727	2.222212345722908e-07	False
cg10276834	0.0258456738686136	0.788899971074133	0.4823050595755344	0.4823050595755344	0.188548715817103	False	0.5239038922288761	2.222212345722908e-07	False
cg10276869	0.0840664530512176	0.7536136291731681	0.935290239816694	0.935290239816694	0.0002129547907709	False	0.0991881814937824	2.222212345722908e-07	False
cg10276948	0.1233056326017181	0.7221484533161385	-0.3073818586097965	0.3073818586097965	0.4210384836796363	False	0.713686858168299	2.222212345722908e-07	False
cg10277146	0.0120755635167353	0.07531423302895	0.5364873211837247	0.5364873211837247	0.1364603104751003	False	0.4679713196388324	2.222212345722908e-07	False
cg10277175	0.0404799364781193	0.3494474983519491	0.1898904687748342	0.1898904687748342	0.6245945843905494	False	0.8355412790370942	2.222212345722908e-07	False
cg10277195	0.0626892093860837	0.1484620821204756	-0.0664098088661456	0.0664098088661456	0.8652072785586762	False	0.9492309895785366	2.222212345722908e-07	False
cg10277268	0.0083524178187959	0.0645833474058365	0.130421449554059	0.130421449554059	0.7380449710662852	False	0.8920130237825341	2.222212345722908e-07	False
cg10277365	0.1785950900094433	0.4572419342749834	0.1369761147326838	0.1369761147326838	0.7252807774216681	False	0.8857558667570055	2.222212345722908e-07	False
cg10277500	0.0086661612187851	0.0527732183040843	0.4236284286546344	0.4236284286546344	0.2558588495729398	False	0.5875475552684809	2.222212345722908e-07	False
cg10277523	0.0234442217426705	0.8787410214413922	0.7131763635586031	0.7131763635586031	0.0310063184364608	False	0.3084803434745994	2.222212345722908e-07	False
cg10277546	0.0085799992404937	0.0583625393987688	-0.0451929048780319	0.0451929048780319	0.9080903228265907	False	0.966835900015574	2.222212345722908e-07	False
cg10277548	0.0326910988012141	0.5366604550662608	-0.1341623577612199	0.1341623577612199	0.7307531490013963	False	0.8884071711931669	2.222212345722908e-07	False
cg10277624	0.0116625644602652	0.0677452976057404	0.1037235027181837	0.1037235027181837	0.7905814934280275	False	0.916218020055336	2.222212345722908e-07	False
cg10277631	0.0094144103442081	0.0870038726445358	-0.1584549724746397	0.1584549724746397	0.6838761820330532	False	0.8662265059089327	2.222212345722908e-07	False
cg10277646	0.013702041355241	0.9158103690966466	0.0099799248458207	0.0099799248458207	0.9796707514259212	False	0.993127465873258	2.222212345722908e-07	False
cg10277651	0.0434184734282339	0.141734413706198	-0.6581260414421194	0.6581260414421194	0.0539729555124753	False	0.3566382589042089	2.222212345722908e-07	False
cg10277770	0.030412801799585	0.6098744246942905	0.1130704982409809	0.1130704982409809	0.7720947003893747	False	0.9078333377698968	2.222212345722908e-07	False
cg10277781	0.0103859880621325	0.075349465257868	0.2992095095371156	0.2992095095371156	0.4341182812485081	False	0.7229322841091901	2.222212345722908e-07	False
cg10277811	0.0280898818019403	0.84766294436076	-0.3960194457333553	0.3960194457333553	0.2913740276851282	False	0.6170765573236718	2.222212345722908e-07	False
cg10277836	0.0379493372883707	0.8365528545669232	0.2416758384443684	0.2416758384443684	0.5309999999479793	False	0.7833569191337342	2.222212345722908e-07	False
cg10277864	0.0384906129834804	0.9004433364651951	0.0314602312899512	0.0314602312899512	0.9359625804598072	False	0.9772589574046006	2.222212345722908e-07	False
cg10277872	0.1981745503646606	0.7002314844460735	-0.2550153852969855	0.2550153852969855	0.5078239192815445	False	0.7695688851110838	2.222212345722908e-07	False
cg10277912	0.040037148312753	0.696336738350685	0.7680990262187295	0.7680990262187295	0.0156277782034888	False	0.2665891498972718	2.222212345722908e-07	False
cg10277927	0.0252313936275517	0.2131263920549923	-0.1304404372608239	0.1304404372608239	0.7380079138405895	False	0.8920025495793684	2.222212345722908e-07	False
cg10277956	0.0389418366616263	0.8331068998339575	-0.2018256003700632	0.2018256003700632	0.6025462190451465	False	0.8235331960106024	2.222212345722908e-07	False
cg10278025	0.0855294390040417	0.7115624158116783	-0.5314316017793717	0.5314316017793717	0.1409107985736448	False	0.4727301026393767	2.222212345722908e-07	False
cg10278046	0.0189375532010205	0.8964494473622686	0.8227016154759185	0.8227016154759185	0.0064665042408448	False	0.2259971917822824	2.222212345722908e-07	False
cg10278102	0.0548975353391256	0.4510178365832926	0.6466318174482775	0.6466318174482775	0.0598285980492994	False	0.3666514197523683	2.222212345722908e-07	False
cg10278149	0.068715596492185	0.6956009688217066	0.1100510959031103	0.1100510959031103	0.778056160233275	False	0.9103031075071776	2.222212345722908e-07	False
cg10278162	0.0470787626565252	0.1575459143641052	-0.3009599436462922	0.3009599436462922	0.431301724720885	False	0.720841680218252	2.222212345722908e-07	False
cg10278213	0.0096376352589836	0.9647463283214665	0.7881632521166173	0.7881632521166173	0.0116289248168935	False	0.2515158812578924	2.222212345722908e-07	False
cg10278297	0.0229569363083143	0.8771280116293112	-0.6210502485190414	0.6210502485190414	0.0742582669998512	False	0.3888772281476874	2.222212345722908e-07	False
cg10278318	0.0474899472283777	0.7493052206923624	0.0168176492347375	0.0168176492347375	0.9657474403248462	False	0.9882396753707964	2.222212345722908e-07	False
cg10278394	0.0119700581888375	0.9356755854199093	0.0226626802258748	0.0226626802258748	0.953851722193794	False	0.9837987477301908	2.222212345722908e-07	False
cg10278454	0.0399745773993435	0.8869870327004201	-0.4658914387273363	0.4658914387273363	0.2062419824827093	False	0.5412314654530846	2.222212345722908e-07	False
cg10278506	0.0291452729771201	0.85547602283487	0.2783603225505271	0.2783603225505271	0.4682801436038848	False	0.7445026256766983	2.222212345722908e-07	False
cg10278520	0.0939601399560582	0.3058880561745533	-0.0668366570437138	0.0668366570437138	0.8643473278064623	False	0.9487994450924656	2.222212345722908e-07	False
cg10278552	0.035639278479927	0.868215904215613	-0.0533129331300783	0.0533129331300783	0.8916487003474995	False	0.9599536068694676	2.222212345722908e-07	False
cg10278699	0.1920195700636565	0.6739677098306499	-0.1276166395250736	0.1276166395250736	0.743524051585035	False	0.8945534919157057	2.222212345722908e-07	False
cg10278915	0.0756727971124845	0.8670617994927817	0.6351721058969164	0.6351721058969164	0.0660510988204687	False	0.3763955052938249	2.222212345722908e-07	False
cg10278931	0.0550826805529436	0.8132609991786696	0.6608099197309587	0.6608099197309587	0.0526604186625106	False	0.3542090478456117	2.222212345722908e-07	False
cg10279055	0.0229077609126773	0.8898574879715502	0.6733928946110963	0.6733928946110963	0.046778288155394	False	0.3433914605175769	2.222212345722908e-07	False
cg10279072	0.0374118604031004	0.1564904591749353	0.5943458560936397	0.5943458560936397	0.0914473444392876	False	0.4127417289466531	2.222212345722908e-07	False
cg10279124	0.0087652660693235	0.0793498523098682	-0.3540033612816535	0.3540033612816535	0.3499604617088648	False	0.6633824666225414	2.222212345722908e-07	False
cg10279148	0.1725305701816608	0.6069792084120117	0.0339614402552078	0.0339614402552078	0.9308807853056462	False	0.9754329572083078	2.222212345722908e-07	False
cg10279204	0.0923037795333417	0.7639790985475329	-0.3838342613961268	0.3838342613961268	0.3078097774713176	False	0.6301235339576925	2.222212345722908e-07	False
cg10279254	0.0065446838254387	0.9717176027857632	0.1091743699976779	0.1091743699976779	0.7797890454781092	False	0.911029321773008	2.222212345722908e-07	False
cg10279294	0.0144879183287184	0.905344116138582	-0.048243148846751	0.048243148846751	0.901910279059134	False	0.964330011825792	2.222212345722908e-07	False
cg10279314	0.1030085769258844	0.6491643881388013	-0.5967790747038951	0.5967790747038951	0.0897891901701201	False	0.4104229151931415	2.222212345722908e-07	False
cg10279360	0.0134230984976606	0.935216611182721	-0.3668706226186582	0.3668706226186582	0.3314502604605072	False	0.6490025569556793	2.222212345722908e-07	False
cg10279487	0.0612442605257137	0.1148150554514683	0.6295945076857847	0.6295945076857847	0.0692208519332518	False	0.3817062692898462	2.222212345722908e-07	False
cg10279535	0.0192201605586179	0.9644009621384136	-0.7204317660627382	0.7204317660627382	0.0285700101418152	False	0.302778053408628	2.222212345722908e-07	False
cg10279685	0.0118714997549834	0.1133792325936141	0.4156781111375259	0.4156781111375259	0.2658378411742406	False	0.5961443274923389	2.222212345722908e-07	False
cg10279794	0.0074366698465616	0.0401003479267254	-0.1992176217870948	0.1992176217870948	0.6073410725046908	False	0.8262854099464754	2.222212345722908e-07	False
cg10279832	0.0162007429438742	0.8788901518721955	-0.0523712891907695	0.0523712891907695	0.8935536381818572	False	0.9606753028399816	2.222212345722908e-07	False
cg10279872	0.0201170636084411	0.9098290139717324	-0.4029496215489607	0.4029496215489607	0.2822328346515276	False	0.6095856169136211	2.222212345722908e-07	False
cg10279922	0.0365445464340906	0.846266007930582	-0.5782482193025312	0.5782482193025312	0.1028891746381289	False	0.4265660699591612	2.222212345722908e-07	False
cg10279991	0.016528512005574	0.8848665626054613	0.2489276876602585	0.2489276876602585	0.5183498806157667	False	0.7756435590046791	2.222212345722908e-07	False
cg10280007	0.1871798480042914	0.6889096867767838	0.0943545028968577	0.0943545028968577	0.809202934576291	False	0.9247047497415828	2.222212345722908e-07	False
cg10280034	0.0471323468390006	0.8471197188087563	-0.703044019288814	0.703044019288814	0.0346297048820705	False	0.3170329262387903	2.222212345722908e-07	False
cg10280035	0.1367350166468091	0.8609580351860825	-0.1558485129272872	0.1558485129272872	0.6888642202845007	False	0.8685828678044503	2.222212345722908e-07	False
cg10280048	0.0205802774161231	0.8581232097319965	-0.0583305808141356	0.0583305808141356	0.8815063293872507	False	0.9558525272804116	2.222212345722908e-07	False
cg10280223	0.0068136631292835	0.0554714295395713	-0.0279118885628559	0.0279118885628559	0.9431752707609438	False	0.9799199271184644	2.222212345722908e-07	False
cg10280299	0.0055436376741537	0.0469790914492734	0.2992143087427134	0.2992143087427134	0.434110547924241	False	0.7229322841091901	2.222212345722908e-07	False
cg10280308	0.0646596429171206	0.9420677906421224	-0.5025138945763508	0.5025138945763508	0.1679863444756694	False	0.5027881010092463	2.222212345722908e-07	False
cg10280339	0.060408928662903	0.6773997698258625	0.6324375485956459	0.6324375485956459	0.0675935103090614	False	0.3789793750617149	2.222212345722908e-07	False
cg10280342	0.0304862083984838	0.519693056245524	-0.4476135289351342	0.4476135289351342	0.2269866956760642	False	0.5610531963472315	2.222212345722908e-07	False
cg10280347	0.021381997817946	0.1513732326232016	0.271892820765417	0.271892820765417	0.4791020122931804	False	0.7516002816977501	2.222212345722908e-07	False
cg10280383	0.0158109864901245	0.9735838231476892	-0.0218787658485953	0.0218787658485953	0.9554467197897588	False	0.9843664936477806	2.222212345722908e-07	False
cg10280412	0.140559435859479	0.3599991536745545	-0.0290358492639443	0.0290358492639443	0.9408901956296184	False	0.979082964457506	2.222212345722908e-07	False
cg10280535	0.0269253165025205	0.5748147093460237	-0.4051772983356851	0.4051772983356851	0.2793264777881155	False	0.6071872399119275	2.222212345722908e-07	False
cg10280756	0.0138540789370042	0.8789667389910577	-0.6346173392343839	0.6346173392343839	0.0663622061625622	False	0.3769073795633752	2.222212345722908e-07	False
cg10280963	0.0323325426734014	0.8363081200029312	0.5309189057647894	0.5309189057647894	0.1413668130405657	False	0.4732035625286453	2.222212345722908e-07	False
cg10281002	0.0523332271368436	0.1492078821851077	-0.7550917321893871	0.7550917321893871	0.0186573670378821	False	0.2776975222305397	2.222212345722908e-07	False
cg10281055	0.0227843818548627	0.872372751061319	-0.3124326125376667	0.3124326125376667	0.4130446591775156	False	0.7082037827448582	2.222212345722908e-07	False
cg10281105	0.0067351924532846	0.0528827445118791	0.2074781600584418	0.2074781600584418	0.5921990941675628	False	0.8181458765624536	2.222212345722908e-07	False
cg10281340	0.041247448084065	0.8505139459905565	-0.4273249283119078	0.4273249283119078	0.2512880759693409	False	0.5830796590749286	2.222212345722908e-07	False
cg10281378	0.0326991745556294	0.9085442235347844	0.6427870560591111	0.6427870560591111	0.0618730844709264	False	0.3701418155192892	2.222212345722908e-07	False
cg10281394	0.0391488071265489	0.8615715540297246	0.1397384324440423	0.1397384324440423	0.7199188911345289	False	0.8833448058293986	2.222212345722908e-07	False
cg10281478	0.0291820598500471	0.0903330514748689	0.0332440240128497	0.0332440240128497	0.93233817137851	False	0.9759385756543928	2.222212345722908e-07	False
cg10281502	0.0548020342411549	0.5629334300576974	0.2348123591616082	0.2348123591616082	0.5430816419024986	False	0.7902086365292728	2.222212345722908e-07	False
cg10281509	0.0457720890877348	0.769894674879938	0.8559438498305333	0.8559438498305333	0.0032355827707304	False	0.1962289377350759	2.222212345722908e-07	False
cg10281638	0.0123690350179444	0.9315421513963684	-0.1424613840020492	0.1424613840020492	0.7146437367703361	False	0.8807867890219732	2.222212345722908e-07	False
cg10281704	0.0795665395547329	0.5840569022613328	0.4166172879123086	0.4166172879123086	0.2646485004851797	False	0.5950155109434515	2.222212345722908e-07	False
cg10281768	0.1555506242094411	0.432009572904496	0.3927900394757194	0.3927900394757194	0.2956850530231294	False	0.6206373131087503	2.222212345722908e-07	False
cg10281770	0.0964449942325895	0.415146424428411	0.2101393927693257	0.2101393927693257	0.587349448150222	False	0.8154512344731986	2.222212345722908e-07	False
cg10281846	0.0546943316141895	0.8255690993907386	-0.4622593059285233	0.4622593059285233	0.210277130099969	False	0.5449600258850958	2.222212345722908e-07	False
cg10281852	0.0054694634386089	0.0464618136267074	-0.4874499761314689	0.4874499761314689	0.1831856758414927	False	0.5185636472634002	2.222212345722908e-07	False
cg10281889	0.0269222578808412	0.1509190432776685	-0.7963403997608597	0.7963403997608597	0.0102195111612862	False	0.2449997652567053	2.222212345722908e-07	False
cg10281924	0.0102356208347968	0.947545306457227	0.5998110100244693	0.5998110100244693	0.0877490440917885	False	0.4078731228852251	2.222212345722908e-07	False
cg10281977	0.0155899803802508	0.1123186979429966	0.5589047306480877	0.5589047306480877	0.1177352059862155	False	0.4458756883628356	2.222212345722908e-07	False
cg10281996	0.0347730337993975	0.9040755475814116	-0.0096425054628334	0.0096425054628334	0.9803579711249628	False	0.9933634112564548	2.222212345722908e-07	False
cg10282061	0.0188070072836318	0.1398793489317633	-0.0471960298909545	0.0471960298909545	0.9040313285917204	False	0.965084508184828	2.222212345722908e-07	False
cg10282162	0.0076574705472496	0.040066156410669	0.8176569608501724	0.8176569608501724	0.0070964201537539	False	0.2287317201218211	2.222212345722908e-07	False
cg10282319	0.037488499430078	0.7567576805789203	0.0445304094803024	0.0445304094803024	0.9094331669635422	False	0.9673674525824432	2.222212345722908e-07	False
cg10282330	0.0591826898439722	0.8048930487331009	0.1390943112293369	0.1390943112293369	0.7211682479962771	False	0.8839952995177798	2.222212345722908e-07	False
cg10282345	0.0051460780777993	0.0397705482259283	-0.4343903571607839	0.4343903571607839	0.2426739699047083	False	0.5756190531404447	2.222212345722908e-07	False
cg10282371	0.0113994203438965	0.0792568284751468	-0.1285585924751327	0.1285585924751327	0.7416828623429577	False	0.8937940094480064	2.222212345722908e-07	False
cg10282384	0.0107328030844259	0.0885402249748467	0.4678380108331185	0.4678380108331185	0.2040972692362336	False	0.5390891293399691	2.222212345722908e-07	False
cg10282491	0.0430917917326445	0.3133307308203206	0.4365274020933589	0.4365274020933589	0.2401002608808541	False	0.5735245679170128	2.222212345722908e-07	False
cg10282524	0.0069004669623682	0.0509997316156601	-0.2417282377966846	0.2417282377966846	0.5309081668518524	False	0.7833490527328788	2.222212345722908e-07	False
cg10282695	0.0366009726836161	0.8991544930948435	-0.301713099113958	0.301713099113958	0.4300923556840152	False	0.7199863855398835	2.222212345722908e-07	False
cg10282799	0.0126468912843215	0.0906980260554835	-0.6308933726636485	0.6308933726636485	0.0684743789528606	False	0.3804149630204875	2.222212345722908e-07	False
cg10282807	0.1238956626258258	0.2414346851982113	-0.5787533399249335	0.5787533399249335	0.1025176144623672	False	0.4263319759619508	2.222212345722908e-07	False
cg10282845	0.0481560556887067	0.7844097399035813	-0.4260117548949694	0.4260117548949694	0.2529068062446924	False	0.5846849951432899	2.222212345722908e-07	False
cg10282857	0.0095989923169567	0.0619505912363565	0.0994953821266735	0.0994953821266735	0.7989743143137149	False	0.9198590590870994	2.222212345722908e-07	False
cg10282902	0.0094586686667848	0.0742856673074083	-0.6507983344369735	0.6507983344369735	0.0576617958872481	False	0.3631619800259404	2.222212345722908e-07	False
cg10282920	0.0096933132404184	0.0728944175179125	0.2898504231183039	0.2898504231183039	0.4493144480247111	False	0.7322097495473892	2.222212345722908e-07	False
cg10283036	0.0452524281733911	0.7769745078800925	-0.5982599082967054	0.5982599082967054	0.0887891576767154	False	0.4089442538644563	2.222212345722908e-07	False
cg10283155	0.0124604945967874	0.0775695555879723	-0.2102870035196938	0.2102870035196938	0.587080865793964	False	0.8153666268018944	2.222212345722908e-07	False
cg10283182	0.0976449402586246	0.6429477994367666	0.023072149134272	0.023072149134272	0.9530186490835596	False	0.9834661404349058	2.222212345722908e-07	False
cg10283277	0.0159652954436469	0.068851891950986	-0.2551769551955313	0.2551769551955313	0.5075457343637996	False	0.7694032375872698	2.222212345722908e-07	False
cg10283338	0.0037504740341087	0.0307257883464835	-0.4574284846807368	0.4574284846807368	0.2157110697732114	False	0.5498244829739485	2.222212345722908e-07	False
cg10283371	0.0416209052952498	0.3694625930693405	-0.010485762122424	0.010485762122424	0.978640537979153	False	0.9928805887337894	2.222212345722908e-07	False
cg10283505	0.046022877714451	0.8499867597602431	-0.8567828206713637	0.8567828206713637	0.003172834836036	False	0.1949989103914109	2.222212345722908e-07	False
cg10283674	0.0803868411921267	0.4742990913854379	0.7002179214432525	0.7002179214432525	0.0356871743088285	False	0.3193739144773895	2.222212345722908e-07	False
cg10283690	0.0052638050820123	0.0344985277754234	-0.6070858453887361	0.6070858453887361	0.0829710527438754	False	0.4012455704658562	2.222212345722908e-07	False
cg10283695	0.0620746194328531	0.4741268161381656	0.2740117603497307	0.2740117603497307	0.4755449953318889	False	0.749323142553699	2.222212345722908e-07	False
cg10283707	0.0111243078757915	0.0910448298880863	-0.0696989188381144	0.0696989188381144	0.8585840861656112	False	0.9462685808709204	2.222212345722908e-07	False
cg10283737	0.0113373110444685	0.0906386378643269	0.2045795450213591	0.2045795450213591	0.5974972655193107	False	0.8208474610853361	2.222212345722908e-07	False
cg10283825	0.0462738812922912	0.1813564873453607	0.0622984094021013	0.0622984094021013	0.8734964743740102	False	0.9524231305820676	2.222212345722908e-07	False
cg10283844	0.0241040547134571	0.936483791418942	0.5230196497156564	0.5230196497156564	0.1485021848772228	False	0.4809929909102164	2.222212345722908e-07	False
cg10283871	0.0389410741269488	0.850253848459969	0.0895108396234856	0.0895108396234856	0.8188631483389309	False	0.9289212487428736	2.222212345722908e-07	False
cg10283879	0.0311392738667935	0.5742522298638227	0.4877477246794112	0.4877477246794112	0.1828779814525777	False	0.5182986359089486	2.222212345722908e-07	False
cg10283958	0.0094225702201563	0.0745837337838859	-0.6262181541473288	0.6262181541473288	0.0711850436324442	False	0.3846471182119016	2.222212345722908e-07	False
cg10283969	0.0250347810990548	0.8387133046426496	-0.392768786170682	0.392768786170682	0.2957135322792979	False	0.6206585742465095	2.222212345722908e-07	False
cg10284006	0.0335280988519399	0.8701275987786495	-0.6663753339339871	0.6663753339339871	0.0500038830763842	False	0.3492123563247107	2.222212345722908e-07	False
cg10284115	0.0298083064250025	0.8583792808152187	-0.1827337717739926	0.1827337717739926	0.6379414868085237	False	0.8423560591162244	2.222212345722908e-07	False
cg10284310	0.1213986777543773	0.8255189608602638	-0.5988290412218732	0.5988290412218732	0.0884066419890366	False	0.4084895124293883	2.222212345722908e-07	False
cg10284406	0.1999580253982992	0.3671166102878799	-0.1596283474797488	0.1596283474797488	0.68163410444838	False	0.8652315854098284	2.222212345722908e-07	False
cg10284425	0.0250604713990343	0.8908867845943232	-0.11693742081221	0.11693742081221	0.7644749875489245	False	0.9044465068540096	2.222212345722908e-07	False
cg10284440	0.0184022192401983	0.920338315874992	0.4388684693531784	0.4388684693531784	0.2372978156557741	False	0.5709831384563065	2.222212345722908e-07	False
cg10284592	0.0066397980371192	0.0468113053810219	-0.6502389006416937	0.6502389006416937	0.0579497942639364	False	0.3636816168520745	2.222212345722908e-07	False
cg10284605	0.1249817273900456	0.7684615145785412	0.5348106522514552	0.5348106522514552	0.1379269499842971	False	0.4694383287634362	2.222212345722908e-07	False
cg10284638	0.016868472612745	0.9250460721519568	0.397144303984938	0.397144303984938	0.2898800650994772	False	0.6159315942484829	2.222212345722908e-07	False
cg10284656	0.0358682611327474	0.8474255796244202	0.3963040720078498	0.3963040720078498	0.290995632182954	False	0.6168143713932366	2.222212345722908e-07	False
cg10284662	0.0145280419522837	0.0901640923782028	0.5649856701499342	0.5649856701499342	0.1129380012415595	False	0.4401878328948194	2.222212345722908e-07	False
cg10284704	0.0201309842027396	0.8810325870020426	-0.5601234802453818	0.5601234802453818	0.116764141791971	False	0.4448291198824062	2.222212345722908e-07	False
cg10284755	0.1217984482153338	0.7046108574247285	0.2122182929019846	0.2122182929019846	0.5835708523115616	False	0.8136826610645067	2.222212345722908e-07	False
cg10284771	0.1496651141782428	0.4889191711971229	0.004443315670894	0.004443315670894	0.9909483005695416	False	0.9968130606441438	2.222212345722908e-07	False
cg10284884	0.0215284206726639	0.8872528728007596	-0.2680947258674829	0.2680947258674829	0.4855054800580174	False	0.7555087116738546	2.222212345722908e-07	False
cg10284973	0.0160470052172247	0.0850862255958781	0.2951234784515529	0.2951234784515529	0.4407244709578897	False	0.7271550166992276	2.222212345722908e-07	False
cg10285104	0.0144916895938562	0.096266762408061	-0.1258478920548931	0.1258478920548931	0.7469843696690717	False	0.8962112376996832	2.222212345722908e-07	False
cg10285337	0.0217377773761575	0.1336743927988928	-0.5009239835524589	0.5009239835524589	0.1695551189733893	False	0.5042951597583011	2.222212345722908e-07	False
cg10285420	0.0369703541005468	0.3543720443362335	-0.1545536947846112	0.1545536947846112	0.6913460162013432	False	0.869673908462082	2.222212345722908e-07	False
cg10285466	0.1212754188127641	0.7926271931478509	0.5381145870162127	0.5381145870162127	0.1350457144545819	False	0.4661842126757912	2.222212345722908e-07	False
cg10285525	0.1314690984477179	0.4406047890633593	-0.0099785432390206	0.0099785432390206	0.9796735653115074	False	0.993127465873258	2.222212345722908e-07	False
cg10285526	0.0660656265177891	0.7720694026549807	-0.2242043675169136	0.2242043675169136	0.5619573327693719	False	0.8013065180898715	2.222212345722908e-07	False
cg10285606	0.0102901782445582	0.0972564190968066	-0.421820042374372	0.421820042374372	0.2581109166225599	False	0.5894474291222778	2.222212345722908e-07	False
cg10285618	0.0307403347867932	0.8188456102955007	-0.6901067130758756	0.6901067130758756	0.0396414353236762	False	0.3280736910207451	2.222212345722908e-07	False
cg10285711	0.007756824063518	0.0681781771061121	0.3647504934248398	0.3647504934248398	0.3344661529695748	False	0.6514193368042182	2.222212345722908e-07	False
cg10285743	0.0650725799182821	0.1067949501907564	-0.6650349275970966	0.6650349275970966	0.050635693177716	False	0.350299299864021	2.222212345722908e-07	False
cg10285845	0.1360468628297755	0.2167864889441199	-0.0926422653895476	0.0926422653895476	0.8126153403450838	False	0.926120117477443	2.222212345722908e-07	False
cg10285873	0.0088592219803324	0.0604781452179053	0.1999737567763132	0.1999737567763132	0.6059495501821421	False	0.825633003339927	2.222212345722908e-07	False
cg10285897	0.0060538348393405	0.974387834700637	-0.3309632408120169	0.3309632408120169	0.3843179435391844	False	0.6886031783502965	2.222212345722908e-07	False
cg10285953	0.0079304964806472	0.0575809597463858	-0.1981846318067533	0.1981846318067533	0.6092438575794628	False	0.8272654014249431	2.222212345722908e-07	False
cg10286056	0.0150372117102555	0.9270291045413254	-0.1810236206277762	0.1810236206277762	0.641144368279394	False	0.8440597117578865	2.222212345722908e-07	False
cg10286128	0.0063644241480387	0.0498711105800292	-0.6754928680444136	0.6754928680444136	0.0458396702470155	False	0.3410817700733737	2.222212345722908e-07	False
cg10286163	0.0243505140033156	0.1743165030079287	-0.3191796289854789	0.3191796289854789	0.402474864937652	False	0.7010105401281593	2.222212345722908e-07	False
cg10286219	0.1413087082654365	0.658947610646555	0.2243932216607546	0.2243932216607546	0.5616191812543411	False	0.8011061215522448	2.222212345722908e-07	False
cg10286310	0.1036380788426661	0.2705532309356253	0.0517956379767975	0.0517956379767975	0.8947184083301034	False	0.9611682443006448	2.222212345722908e-07	False
cg10286363	0.0138423115400241	0.0766037436872755	-0.1048639087523142	0.1048639087523142	0.7883209385739701	False	0.9151390031529024	2.222212345722908e-07	False
cg10286380	0.0932024424170363	0.2762915298514744	-0.2168752960152914	0.2168752960152914	0.575138062186382	False	0.8086089195032637	2.222212345722908e-07	False
cg10286673	0.1973891484860156	0.2440001099510122	-0.5668904563322598	0.5668904563322598	0.1114599406282319	False	0.4381363467572267	2.222212345722908e-07	False
cg10286711	0.0178051665750875	0.9046999491876904	-0.3135251230538325	0.3135251230538325	0.4113246719308099	False	0.7070625267652269	2.222212345722908e-07	False
cg10286829	0.0365002132430707	0.1969311933795253	0.0665316860524651	0.0665316860524651	0.8649617258571247	False	0.9491233052796744	2.222212345722908e-07	False
cg10286900	0.0177000488684615	0.9098230530259136	-0.3297567324130383	0.3297567324130383	0.386159083412529	False	0.6898516650476672	2.222212345722908e-07	False
cg10286959	0.0184801374469786	0.9131494657404472	-0.3359869973141285	0.3359869973141285	0.3766960955218793	False	0.6831859522388921	2.222212345722908e-07	False
cg10286969	0.0714472089877517	0.4124409521403725	-0.7825426546287535	0.7825426546287535	0.0126699557843635	False	0.2550944684560804	2.222212345722908e-07	False
cg10286983	0.0395750225948034	0.1301938855203598	-0.4011751870828653	0.4011751870828653	0.2845590393826677	False	0.6114783960971054	2.222212345722908e-07	False
cg10287032	0.0399413904869314	0.7917414770091157	-0.0710780205674654	0.0710780205674654	0.8558092742935816	False	0.9451028569860066	2.222212345722908e-07	False
cg10287111	0.0119440346057624	0.9326961156295124	0.1232995156571295	0.1232995156571295	0.7519767985474229	False	0.8986398262841913	2.222212345722908e-07	False
cg10287113	0.0554518612338247	0.4266928406500004	0.7687340899346284	0.7687340899346284	0.0154889179702636	False	0.2661796430369502	2.222212345722908e-07	False
cg10287137	0.0467344551739374	0.7362578357965506	0.154809841507857	0.154809841507857	0.6908548536331758	False	0.8694897660317057	2.222212345722908e-07	False
cg10287187	0.0109200363600997	0.0706037274454514	-0.4704015561452478	0.4704015561452478	0.2012918010132811	False	0.5366055207143203	2.222212345722908e-07	False
cg10287301	0.007456589027098	0.0458070958356996	0.2109816286086685	0.2109816286086685	0.5858175597220112	False	0.8147135779053175	2.222212345722908e-07	False
cg10287303	0.0110512037751842	0.047367048673261	-0.4187006331455616	0.4187006331455616	0.2620202661663815	False	0.5928503957815232	2.222212345722908e-07	False
cg10287321	0.0200261977466418	0.8922647826678548	-0.3603958285974491	0.3603958285974491	0.3407029153244085	False	0.656260939902126	2.222212345722908e-07	False
cg10287461	0.0340290823257905	0.8687044098376889	-0.2158525404298916	0.2158525404298916	0.5769862527987087	False	0.8096459959262732	2.222212345722908e-07	False
cg10287482	0.1503604326353359	0.6912793868657084	-0.4879056109152879	0.4879056109152879	0.1827149401547603	False	0.518039451898219	2.222212345722908e-07	False
cg10287483	0.0148524868152634	0.9202240182258956	-0.6044253550690185	0.6044253550690185	0.0846992964240505	False	0.4038891228051994	2.222212345722908e-07	False
cg10287485	0.120007399311034	0.6104688380376326	0.1006936845303435	0.1006936845303435	0.7965938391976632	False	0.9189340484465892	2.222212345722908e-07	False
cg10287545	0.0366396462522567	0.7953091624608976	-0.5422199728117811	0.5422199728117811	0.131515476385343	False	0.4616736492464169	2.222212345722908e-07	False
cg10287786	0.0827330950387367	0.3818136628042162	0.7448861697449809	0.7448861697449809	0.0212901487138948	False	0.283837060960234	2.222212345722908e-07	False
cg10287814	0.0614840367554973	0.8229417389537392	-0.3625408211649129	0.3625408211649129	0.3376237670756578	False	0.6539454445158499	2.222212345722908e-07	False
cg10287970	0.0569901217865891	0.7726017679609937	0.7674691388390943	0.7674691388390943	0.0157663249428236	False	0.2671738400631136	2.222212345722908e-07	False
cg10288030	0.0736213677290582	0.7063689506412935	-0.6747769430283844	0.6747769430283844	0.0461582952593072	False	0.341853779585857	2.222212345722908e-07	False
cg10288106	0.0096593400607275	0.045977309593699	-0.1615580906238282	0.1615580906238282	0.6779514536063634	False	0.8634697374503093	2.222212345722908e-07	False
cg10288111	0.1856682909926713	0.7722483313324395	-0.3261340268357912	0.3261340268357912	0.3917120396401486	False	0.6937080730211834	2.222212345722908e-07	False
cg10288121	0.0203975802450332	0.8863578625871481	-0.1249357871129709	0.1249357871129709	0.7487703145628324	False	0.8971201142354032	2.222212345722908e-07	False
cg10288214	0.0267068673811443	0.6378729012276059	-0.2076530838457864	0.2076530838457864	0.5918798932781678	False	0.8179989177720002	2.222212345722908e-07	False
cg10288307	0.0138767247860651	0.9221775955316432	-0.7193137852587245	0.7193137852587245	0.0289369493088512	False	0.3038601766917124	2.222212345722908e-07	False
cg10288437	0.2573055571531933	0.5191589788920545	0.0426594550402098	0.0426594550402098	0.9132265576466292	False	0.9687201029577456	2.222212345722908e-07	False
cg10288467	0.0583512273771054	0.8011941670194572	0.6333409680912742	0.6333409680912742	0.0670814698903754	False	0.3781858633626749	2.222212345722908e-07	False
cg10288510	0.1495274603433361	0.6047714862004696	0.3565919666306515	0.3565919666306515	0.3461970616579482	False	0.66046587702202	2.222212345722908e-07	False
cg10288525	0.247806550239411	0.6390481054009985	-0.5159028328582909	0.5159028328582909	0.1551070156564777	False	0.4885219680493481	2.222212345722908e-07	False
cg10288541	0.0301240274800412	0.2039703028736625	0.2667993007085099	0.2667993007085099	0.4876976006526053	False	0.7568382023150615	2.222212345722908e-07	False
cg10288578	0.0721966433097432	0.4152457228768621	0.7295509904982845	0.7295509904982845	0.025690239109168	False	0.2951568569268349	2.222212345722908e-07	False
cg10288772	0.0113565348999462	0.0881512221525273	0.1876224971637814	0.1876224971637814	0.6288142460545894	False	0.8377734851301316	2.222212345722908e-07	False
cg10288784	0.0074911592976673	0.0258221635278607	-0.1108785065453488	0.1108785065453488	0.7764215245294628	False	0.9096294180571788	2.222212345722908e-07	False
cg10288850	0.0108296464746915	0.0734278794302668	-0.3290714400080487	0.3290714400080487	0.3872066767946666	False	0.6905646864064198	2.222212345722908e-07	False
cg10288921	0.0186845196714434	0.966116435657062	0.0940585929516695	0.0940585929516695	0.8097924713095387	False	0.9249613653889942	2.222212345722908e-07	False
cg10288995	0.0978562600977419	0.7287275531276005	0.1371314804743063	0.1371314804743063	0.7249789232384624	False	0.8856749404175478	2.222212345722908e-07	False
cg10288996	0.0060262067780475	0.047778036907623	-0.1956943816374508	0.1956943816374508	0.6138392618545112	False	0.8298089107417077	2.222212345722908e-07	False
cg10289055	0.0116626503907365	0.9159392037307512	0.3934083205597954	0.3934083205597954	0.294857176733271	False	0.6199187462650416	2.222212345722908e-07	False
cg10289060	0.0178968478478296	0.8544331776591768	0.4923567292164691	0.4923567292164691	0.178152401865158	False	0.5133436930010253	2.222212345722908e-07	False
cg10289074	0.0278209890311267	0.1847678071362534	0.1116361017667221	0.1116361017667221	0.7749254819307171	False	0.9090478215255848	2.222212345722908e-07	False
cg10289080	0.0146834636686503	0.097056700507296	0.0636581502815604	0.0636581502815604	0.8707538191839027	False	0.951341053853039	2.222212345722908e-07	False
cg10289177	0.0352428631413237	0.4000768257306404	0.408280505377058	0.408280505377058	0.275303946459064	False	0.6036217429081646	2.222212345722908e-07	False
cg10289190	0.0103242098611467	0.0911140696778532	-0.1047148335138243	0.1047148335138243	0.7886163636836256	False	0.9152921982740287	2.222212345722908e-07	False
cg10289305	0.0562723841579412	0.8458130075255179	-0.5875413306363948	0.5875413306363948	0.0961835094233796	False	0.4190810317495612	2.222212345722908e-07	False
cg10289325	0.0194197086731814	0.1040109706062711	0.7334859258857418	0.7334859258857418	0.0245090239916285	False	0.2915596573386033	2.222212345722908e-07	False
cg10289744	0.0456748321086562	0.854363330734536	-0.0275797604895894	0.0275797604895894	0.9438505750722364	False	0.9801734640516758	2.222212345722908e-07	False
cg10289790	0.0212128225348157	0.8375310153231549	0.3553587887378376	0.3553587887378376	0.3479874260455024	False	0.6618081720009876	2.222212345722908e-07	False
cg10289912	0.0136495917739977	0.1290591016135164	-0.2063433633972596	0.2063433633972596	0.5942713391024428	False	0.8191509359034302	2.222212345722908e-07	False
cg10289926	0.0272953860837657	0.8536480419333564	0.0494956216440599	0.0494956216440599	0.8993739699149639	False	0.963211032490215	2.222212345722908e-07	False
cg10289976	0.0114513538386282	0.0997883506574415	0.5067243988347776	0.5067243988347776	0.163872207299486	False	0.498036294739546	2.222212345722908e-07	False
cg10290107	0.0100227818178672	0.0759330791603042	-0.0670008604238835	0.0670008604238835	0.8640165478273353	False	0.9486702046879782	2.222212345722908e-07	False
cg10290180	0.0238037111579188	0.7629538547712449	0.9592140439478992	0.9592140439478992	4.3348710683235e-05	False	0.0668048167975243	2.222212345722908e-07	False
cg10290200	0.0070681513169644	0.9656117372967142	-0.2997367914768274	0.2997367914768274	0.4332689967091784	False	0.7225168088786712	2.222212345722908e-07	False
cg10290276	0.033358807011696	0.1372346848870863	-0.4097399030626641	0.4097399030626641	0.2734227291585339	False	0.6021752895907735	2.222212345722908e-07	False
cg10290373	0.0105468248163949	0.0698731086472409	-0.0364160553889671	0.0364160553889671	0.925895755936304	False	0.9736321943334068	2.222212345722908e-07	False
cg10290504	0.0709685077452766	0.6259983821135855	0.2718820000427873	0.2718820000427873	0.4791202052960662	False	0.7516037461606372	2.222212345722908e-07	False
cg10290527	0.008645646312721	0.0638986333524078	-0.2497793496683087	0.2497793496683087	0.516872136247058	False	0.7746907802990136	2.222212345722908e-07	False
cg10290679	0.1256579624472167	0.4580576501601983	-0.2196320272895496	0.2196320272895496	0.5701671868279533	False	0.8059171352283887	2.222212345722908e-07	False
cg10290724	0.0151164097701847	0.0832326683776414	-0.3200370990727673	0.3200370990727673	0.4011405477030917	False	0.7001738589523856	2.222212345722908e-07	False
cg10290728	0.046014928531816	0.8564367748598355	0.6880835234386233	0.6880835234386233	0.0404651409284129	False	0.3299640189190675	2.222212345722908e-07	False
cg10290730	0.0291400842573474	0.7979525034636071	0.0040497846901845	0.0040497846901845	0.9917499591321344	False	0.9970754845172224	2.222212345722908e-07	False
cg10290764	0.008188195472179	0.0577121431500491	0.2207797531986449	0.2207797531986449	0.5681022781494304	False	0.8048364753391652	2.222212345722908e-07	False
cg10290767	0.0258741460814155	0.1713227513897169	-0.5654317269761582	0.5654317269761582	0.1125908225586296	False	0.4396648269930789	2.222212345722908e-07	False
cg10290814	0.0118247793411623	0.0640913025611969	-0.352972329347217	0.352972329347217	0.3514649187494868	False	0.6643811387535141	2.222212345722908e-07	False
cg10290868	0.0372006292032193	0.1288077073925429	-0.6489538308466731	0.6489538308466731	0.0586147961196657	False	0.3646827713118273	2.222212345722908e-07	False
cg10290908	0.0207814275610399	0.8616158411017432	0.1450063031270594	0.1450063031270594	0.7097229119506655	False	0.8784103093985882	2.222212345722908e-07	False
cg10290928	0.0192074578630434	0.0695688383921832	0.8022713501659674	0.8022713501659674	0.0092726386651539	False	0.2413387538817548	2.222212345722908e-07	False
cg10290988	0.0764581161789946	0.6496424194600299	0.3648421627208444	0.3648421627208444	0.33433547387696	False	0.6513339265172928	2.222212345722908e-07	False
cg10291005	0.0106285509800771	0.8995570571201836	-0.3562974136561164	0.3562974136561164	0.3466242933178267	False	0.6607941458925283	2.222212345722908e-07	False
cg10291105	0.0151343955195132	0.9377135013758292	-0.3406484511265788	0.3406484511265788	0.3696884527393218	False	0.6781093642793838	2.222212345722908e-07	False
cg10291119	0.1916505364316795	0.6189780728748311	0.629505210134728	0.629505210134728	0.0692723585702965	False	0.3818214228856302	2.222212345722908e-07	False
cg10291141	0.0122481451001307	0.0818150990538664	-0.0775526804383327	0.0775526804383327	0.8428006785521169	False	0.9395687234620496	2.222212345722908e-07	False
cg10291213	0.0068752119849727	0.0538228097553734	-0.5000269176775943	0.5000269176775943	0.1704439490972489	False	0.5053164042206566	2.222212345722908e-07	False
cg10291238	0.0982993154251266	0.4656508387634521	0.3104274750449279	0.3104274750449279	0.4162099016292465	False	0.7104098259507676	2.222212345722908e-07	False
cg10291288	0.0111334139064767	0.0668209860471889	0.2676868434508462	0.2676868434508462	0.4861952581071065	False	0.7559927525300587	2.222212345722908e-07	False
cg10291555	0.0162780160844678	0.0795597771662045	0.3662001149928213	0.3662001149928213	0.3324026002242799	False	0.6497964139832944	2.222212345722908e-07	False
cg10291648	0.004708368073024	0.0410425881021623	-0.3093741973763361	0.3093741973763361	0.4178769480885461	False	0.7114741449003493	2.222212345722908e-07	False
cg10291990	0.1329141873855695	0.1886421847515259	-0.6753212939378894	0.6753212939378894	0.0459159010202366	False	0.3412878215273448	2.222212345722908e-07	False
cg10291995	0.0079082260145163	0.0620015072613034	-0.5544690404812396	0.5544690404812396	0.1213101711525967	False	0.4503045331172353	2.222212345722908e-07	False
cg10292045	0.0471407280417177	0.7886653747517557	0.5259053914880997	0.5259053914880997	0.145871665721737	False	0.4783832048993053	2.222212345722908e-07	False
cg10292139	0.0127011677018515	0.0774125413154468	0.3308431354342545	0.3308431354342545	0.3845010404929008	False	0.6887270595066664	2.222212345722908e-07	False
cg10292154	0.1901964733107111	0.6524721570715717	-0.3062605992414561	0.3062605992414561	0.4228224624672588	False	0.7148956800445068	2.222212345722908e-07	False
cg10292376	0.0361674964838474	0.2856737351434966	-0.671970049019146	0.671970049019146	0.0474211948659348	False	0.3442431445726796	2.222212345722908e-07	False
cg10292403	0.0119320899548813	0.919520257149753	-0.3263249818197681	0.3263249818197681	0.3914184181869795	False	0.6934827515078317	2.222212345722908e-07	False
cg10292430	0.0491335371470099	0.8713449633522355	-0.5569443178781864	0.5569443178781864	0.1193073231017407	False	0.4478787071419526	2.222212345722908e-07	False
cg10292436	0.0895348345287879	0.8390422803799561	-0.3302846362781339	0.3302846362781339	0.3853529918040174	False	0.6893295527950789	2.222212345722908e-07	False
cg10292510	0.0265076019866654	0.7764141329407531	-0.4004601490692782	0.4004601490692782	0.2854992187855709	False	0.6121482182428885	2.222212345722908e-07	False
cg10292584	0.0925449140030362	0.5609752575764174	0.3647575040617085	0.3647575040617085	0.3344561580716704	False	0.6514167866058753	2.222212345722908e-07	False
cg10292851	0.0123253333180904	0.1029644677158531	-0.440367846207849	0.440367846207849	0.235512276992157	False	0.5693121744436499	2.222212345722908e-07	False
cg10292855	0.0948260969665495	0.2185885988445902	-0.0521709014088177	0.0521709014088177	0.8939590820663824	False	0.9608860582206872	2.222212345722908e-07	False
cg10292915	0.0124128262782355	0.9043180449549562	-0.2008486871148154	0.2008486871148154	0.6043407750038596	False	0.8245894675044221	2.222212345722908e-07	False
cg10292949	0.076412403620398	0.7416997951909399	0.0255784641175776	0.0255784641175776	0.9479203824894956	False	0.9815548457162008	2.222212345722908e-07	False
cg10293093	0.0149620326879125	0.0688667644623051	-0.4550327782436342	0.4550327782436342	0.218434246433186	False	0.5526063407828152	2.222212345722908e-07	False
cg10293282	0.0248385921194769	0.913212990263815	-0.4645365565088207	0.4645365565088207	0.207742131265669	False	0.5426710212868192	2.222212345722908e-07	False
cg10293293	0.1715279966779549	0.2422671602149874	-0.4959610809404978	0.4959610809404978	0.1745058326719341	False	0.5095978922720424	2.222212345722908e-07	False
cg10293297	0.0157794445091081	0.9252485628819554	0.0744669200461985	0.0744669200461985	0.8489965219125863	False	0.94205450342903	2.222212345722908e-07	False
cg10293354	0.0206411288497765	0.1003539662263112	0.4764213090308239	0.4764213090308239	0.1947890540567188	False	0.5300845963990097	2.222212345722908e-07	False
cg10293359	0.144736633213927	0.7130289756889613	0.5529010719705199	0.5529010719705199	0.1225891948320945	False	0.4517326038562094	2.222212345722908e-07	False
cg10293403	0.0119022179403679	0.1019300972589858	0.1381622258386888	0.1381622258386888	0.7229771588668856	False	0.8847916463488816	2.222212345722908e-07	False
cg10293422	0.0106680466235045	0.0597759692425359	-0.6476942981159053	0.6476942981159053	0.0592712481205054	False	0.3658076062988894	2.222212345722908e-07	False
cg10293542	0.0370072314104799	0.8093023961756208	0.1321390693050636	0.1321390693050636	0.7346946871100519	False	0.8903641662364525	2.222212345722908e-07	False
cg10293804	0.2084150910790943	0.4699786607534916	-0.0813960201779179	0.0813960201779179	0.8350941620516753	False	0.93601640087661	2.222212345722908e-07	False
cg10293925	0.0108297264804468	0.0721962186468032	-0.3825370632435912	0.3825370632435912	0.3095865166675004	False	0.6315198940780615	2.222212345722908e-07	False
cg10293967	0.1721318956839904	0.3415890447712378	-0.5092526892663725	0.5092526892663725	0.1614299566189681	False	0.4953954864254073	2.222212345722908e-07	False
cg10294200	0.0071493792562684	0.0587304314770009	-0.3914422359997102	0.3914422359997102	0.2974938790161849	False	0.6220118987807195	2.222212345722908e-07	False
cg10294240	0.0174539056375791	0.9182310607003707	-0.2224328356409202	0.2224328356409202	0.5651330003055828	False	0.8031620744910658	2.222212345722908e-07	False
cg10294252	0.0377962819211343	0.9388347863220696	-0.4285964841615309	0.4285964841615309	0.2497259329959973	False	0.5814516960731867	2.222212345722908e-07	False
cg10294253	0.1938402383232425	0.4313509771468416	-0.1744069903756265	0.1744069903756265	0.6535843456955621	False	0.85058594598019	2.222212345722908e-07	False
cg10294329	0.1742203673359345	0.5362239274641935	0.6336006642550185	0.6336006642550185	0.0669347309108195	False	0.377909335473933	2.222212345722908e-07	False
cg10294363	0.0685048171108872	0.8193707559674835	0.3254126321950649	0.3254126321950649	0.3928222134921903	False	0.6944779435643181	2.222212345722908e-07	False
cg10294474	0.1206237395177353	0.739035706224476	0.2264154820924875	0.2264154820924875	0.5580029763070437	False	0.7990120854095147	2.222212345722908e-07	False
cg10294732	0.1671073945080995	0.4023922398408009	0.2529920050988967	0.2529920050988967	0.5113128794704632	False	0.7715247238288145	2.222212345722908e-07	False
cg10294797	0.0074602196977784	0.0459720806881468	0.3436029159036791	0.3436029159036791	0.3652793656517868	False	0.674644431050316	2.222212345722908e-07	False
cg10294820	0.0472037383656113	0.7861341829225694	0.1158101938407575	0.1158101938407575	0.7666943943339066	False	0.9054809680972772	2.222212345722908e-07	False
cg10294822	0.0139120443121724	0.1257204402349227	-0.4675751953892122	0.4675751953892122	0.204386108879143	False	0.5393882920440577	2.222212345722908e-07	False
cg10294836	0.0112903653367827	0.0898734026431175	-0.601037174678867	0.601037174678867	0.0869321514594139	False	0.4067984592046642	2.222212345722908e-07	False
cg10294853	0.0550838345153817	0.8828150755079076	0.6746740800723561	0.6746740800723561	0.046204191086455	False	0.3420408369626727	2.222212345722908e-07	False
cg10294939	0.0334793146385814	0.8915306706001808	-0.1926738286277033	0.1926738286277033	0.6194288987403432	False	0.8329509997912656	2.222212345722908e-07	False
cg10294956	0.0262259654639215	0.9113806772504712	-0.159463493667627	0.159463493667627	0.6819489763796693	False	0.8653913509211884	2.222212345722908e-07	False
cg10294960	0.0348961876196676	0.4099897601183866	0.0759199043947145	0.0759199043947145	0.8460781904159237	False	0.9409599922979404	2.222212345722908e-07	False
cg10295110	0.0105546635272078	0.077168588558127	-0.6104847757879662	0.6104847757879662	0.0807950634217477	False	0.3985916958638102	2.222212345722908e-07	False
cg10295126	0.0317224751579761	0.6450151292853635	-0.4577147659819609	0.4577147659819609	0.2153869139378711	False	0.5495493237099907	2.222212345722908e-07	False
cg10295360	0.019331061990354	0.1025839304366128	0.49206272924687	0.49206272924687	0.1784517406514682	False	0.5136802929485192	2.222212345722908e-07	False
cg10295552	0.0603511223564708	0.3246963843220937	0.3469557857612223	0.3469557857612223	0.360306377804198	False	0.6707373712544461	2.222212345722908e-07	False
cg10295609	0.0724835721037929	0.6289772739389603	0.5090013058285991	0.5090013058285991	0.1616718389255852	False	0.4956645468679992	2.222212345722908e-07	False
cg10295683	0.0433463800040146	0.876186898931566	-0.4782838782844057	0.4782838782844057	0.192801244013713	False	0.5282425461251004	2.222212345722908e-07	False
cg10295800	0.0077403779693314	0.0590509387613934	0.0294262974474103	0.0294262974474103	0.94009647917435	False	0.9787765339729824	2.222212345722908e-07	False
cg10295807	0.0643493764369491	0.9108261391111784	-0.2541475359003738	0.2541475359003738	0.5093191976413555	False	0.770420351216699	2.222212345722908e-07	False
cg10295858	0.1834129619644655	0.629111608425738	-0.1790499735548991	0.1790499735548991	0.6448471153906462	False	0.8459884307163685	2.222212345722908e-07	False
cg10295937	0.0603492452981572	0.8038057994467195	-0.8316097613939331	0.8316097613939331	0.0054490402688181	False	0.2181693930857558	2.222212345722908e-07	False
cg10295955	0.1721920643413782	0.508782329000979	-0.8119724305764355	0.8119724305764355	0.0078547611903342	False	0.2337736934638091	2.222212345722908e-07	False
cg10296027	0.0276900549875532	0.4230535205403871	-0.4484098053031001	0.4484098053031001	0.2260601884536433	False	0.5603039379937844	2.222212345722908e-07	False
cg10296030	0.0187829807901948	0.9112801956150036	-0.1528745168905599	0.1528745168905599	0.6945683077253789	False	0.8711127927793851	2.222212345722908e-07	False
cg10296062	0.0783582613211895	0.7274934495542907	0.130196952456079	0.130196952456079	0.7384831446322704	False	0.8922638320308899	2.222212345722908e-07	False
cg10296153	0.0161003375800833	0.1078559812846637	-0.7064891930834679	0.7064891930834679	0.0333683960374472	False	0.3146861709032787	2.222212345722908e-07	False
cg10296162	0.0056491345270659	0.0552987574003809	-0.099536216479608	0.099536216479608	0.7988931715663121	False	0.9198321674338688	2.222212345722908e-07	False
cg10296205	0.0809576240943713	0.6495472651773315	-0.4357568134109992	0.4357568134109992	0.2410266008575912	False	0.5742460870991739	2.222212345722908e-07	False
cg10296238	0.1975497264699274	0.5712743895976609	-0.7576316758940946	0.7576316758940946	0.0180375591767727	False	0.2756143303965275	2.222212345722908e-07	False
cg10296301	0.23546595105288	0.6525652565644114	0.6261237415061667	0.6261237415061667	0.0712404625920611	False	0.3847208663053854	2.222212345722908e-07	False
cg10296337	0.0142410239505594	0.0742533336146795	-0.0223164207511246	0.0223164207511246	0.9545562245888692	False	0.9840568532524328	2.222212345722908e-07	False
cg10296410	0.0421924234067546	0.1403571882995953	-0.2304303367458055	0.2304303367458055	0.5508495069232128	False	0.7948888176070625	2.222212345722908e-07	False
cg10296496	0.1386556663924076	0.7048705646387252	-0.0658292561292672	0.0658292561292672	0.8663770869394359	False	0.949667248647534	2.222212345722908e-07	False
cg10296513	0.0156529607019119	0.090146486104756	0.0693606635292159	0.0693606635292159	0.8592648760744863	False	0.946583405651804	2.222212345722908e-07	False
cg10296516	0.0389183282514151	0.8243944078805158	-0.7745159885442269	0.7745159885442269	0.0142623917419847	False	0.2623568300898901	2.222212345722908e-07	False
cg10296548	0.0948947956148836	0.3522642266802475	0.676639822040034	0.676639822040034	0.0453321602207015	False	0.3400267153988092	2.222212345722908e-07	False
cg10296688	0.0159803349431921	0.9232640093526148	0.0199737930289478	0.0199737930289478	0.9593232484463052	False	0.9859346005246798	2.222212345722908e-07	False
cg10296718	0.126517686500292	0.3645845237344952	0.4833400683729227	0.4833400683729227	0.1874628003516124	False	0.5228338640305615	2.222212345722908e-07	False
cg10296755	0.0584492213738654	0.7867362294233982	-0.603970279653286	0.603970279653286	0.0849971163572765	False	0.4043126895350391	2.222212345722908e-07	False
cg10296799	0.1010747721900521	0.2038964574497064	-0.5684330032385791	0.5684330032385791	0.1102715513956847	False	0.4366940533578651	2.222212345722908e-07	False
cg10296867	0.100448173765921	0.7565839309935911	0.6938840271324007	0.6938840271324007	0.0381327155399728	False	0.3243450319135607	2.222212345722908e-07	False
cg10296973	0.0515906007181832	0.808753940028347	-0.4639221830627351	0.4639221830627351	0.208424364028822	False	0.5433291982121593	2.222212345722908e-07	False
cg10297105	0.1545685348369296	0.3954300774787966	-0.292538054406717	0.292538054406717	0.4449271582475937	False	0.7296684757275386	2.222212345722908e-07	False
cg10297165	0.0086306131085313	0.0680420472430164	0.0361743191217395	0.0361743191217395	0.926386596764658	False	0.9738041564093756	2.222212345722908e-07	False
cg10297191	0.0049135464788252	0.039433159848141	0.1761010484548572	0.1761010484548572	0.6503921608124158	False	0.8490825534944849	2.222212345722908e-07	False
cg10297193	0.0240588706645742	0.7943918097901617	-0.0545685477634672	0.0545685477634672	0.8891093497783676	False	0.9590282690302352	2.222212345722908e-07	False
cg10297211	0.1169824021763595	0.2409855709471674	-0.5974128666877966	0.5974128666877966	0.0893603371801807	False	0.4098949120500256	2.222212345722908e-07	False
cg10297257	0.0101689709336946	0.0789020063080805	-0.7767063651121566	0.7767063651121566	0.0138152703392905	False	0.2607405910500605	2.222212345722908e-07	False
cg10297426	0.0299959211422235	0.8466246306639509	-0.4022990049144014	0.4022990049144014	0.2830846147894302	False	0.6103561023059201	2.222212345722908e-07	False
cg10297430	0.0063882319576116	0.9761703745570212	-0.6105921279215198	0.6105921279215198	0.0807269190498678	False	0.3985359383356732	2.222212345722908e-07	False
cg10297473	0.0522075068939057	0.1371138125288492	-0.6243213430778661	0.6243213430778661	0.0723036188348097	False	0.3860695672332681	2.222212345722908e-07	False
cg10297491	0.0134538642581018	0.1069609390807279	0.5261205587299013	0.5261205587299013	0.1456766282970547	False	0.4782087923239125	2.222212345722908e-07	False
cg10297561	0.0290095898096816	0.1959506278253889	0.4305929249531803	0.4305929249531803	0.2472837534310215	False	0.5793157881725568	2.222212345722908e-07	False
cg10297568	0.0068685520824853	0.0530289684237984	-0.5159202708257496	0.5159202708257496	0.1550906277899465	False	0.4885075060333557	2.222212345722908e-07	False
cg10297617	0.0659937940913984	0.7199073903204724	-0.3694764120842799	0.3694764120842799	0.3277620426431081	False	0.6462424927654634	2.222212345722908e-07	False
cg10297701	0.0802263669631706	0.8862283249020514	-0.3574340093551094	0.3574340093551094	0.344977146297329	False	0.659595145414012	2.222212345722908e-07	False
cg10297721	0.0083124574203395	0.0580400639571667	0.0155378280543927	0.0155378280543927	0.9683529641645028	False	0.9892497313894898	2.222212345722908e-07	False
cg10297792	0.0858493780791084	0.2902680729346278	0.7055796112592543	0.7055796112592543	0.0336984484440306	False	0.315351295303676	2.222212345722908e-07	False
cg10297942	0.0126311323901463	0.0769028013837041	-0.6820712219333201	0.6820712219333201	0.0429778391013532	False	0.3346589787036022	2.222212345722908e-07	False
cg10297971	0.0095745774407583	0.0667892787562828	-0.2555091656470094	0.2555091656470094	0.5069739397601248	False	0.7690781592870445	2.222212345722908e-07	False
cg10298052	0.0207917044701169	0.1377145389082109	0.4328450275930292	0.4328450275930292	0.2445442588673356	False	0.5772328805365382	2.222212345722908e-07	False
cg10298059	0.0193294990550637	0.9128119510485267	0.5185901648022083	0.5185901648022083	0.1525933619796858	False	0.4858444987659376	2.222212345722908e-07	False
cg10298173	0.0168429513176972	0.1398306092047611	-0.6572524849323078	0.6572524849323078	0.0544046041525529	False	0.3574156228316602	2.222212345722908e-07	False
cg10298187	0.1099729509712555	0.67926971891335	0.4349889106356054	0.4349889106356054	0.2419516238258592	False	0.5750858870604271	2.222212345722908e-07	False
cg10298203	0.0179086039779343	0.9063084142754532	-0.3697831853759519	0.3697831853759519	0.3273291852686379	False	0.6458771606576643	2.222212345722908e-07	False
cg10298205	0.0155429669299778	0.8813442301243574	0.1191700669738006	0.1191700669738006	0.7600835009060972	False	0.9023254531549963	2.222212345722908e-07	False
cg10298215	0.0207435061058389	0.8758381108830366	0.6855263137957688	0.6855263137957688	0.0415219530694016	False	0.3320857257491431	2.222212345722908e-07	False
cg10298507	0.0126033637019832	0.8992934168279958	0.0805789258528239	0.0805789258528239	0.8367315721595984	False	0.936695244354078	2.222212345722908e-07	False
cg10298557	0.0110706088960017	0.0967239123386192	-0.0960104882673874	0.0960104882673874	0.8059052806802228	False	0.9231330135611514	2.222212345722908e-07	False
cg10298567	0.0725736448858831	0.806250837291098	0.5067925918116154	0.5067925918116154	0.1638060575951745	False	0.4979656059699244	2.222212345722908e-07	False
cg10298701	0.286354563562219	0.4505127445946268	-0.542806370792491	0.542806370792491	0.1310157396585533	False	0.4611448568706109	2.222212345722908e-07	False
cg10298741	0.0390871157915151	0.8102274553773645	0.7549664859492149	0.7549664859492149	0.0186882907643428	False	0.2776975222305397	2.222212345722908e-07	False
cg10298815	0.016839856117695	0.0911085524576666	0.4011189982839663	0.4011189982839663	0.2846328620241037	False	0.6115198662299395	2.222212345722908e-07	False
cg10298855	0.011947578683148	0.0759530596200638	-0.6948894995127735	0.6948894995127735	0.0377374742213503	False	0.3233700795712207	2.222212345722908e-07	False
cg10298859	0.0177766280021596	0.8983880470864263	0.1976607449816018	0.1976607449816018	0.6102096418114261	False	0.8276285293364559	2.222212345722908e-07	False
cg10298898	0.0421370165057156	0.8514210392461911	-0.7620406577970407	0.7620406577970407	0.0169944472215567	False	0.2713425438633626	2.222212345722908e-07	False
cg10298992	0.0914987514314102	0.6898278475172747	0.091437251433161	0.091437251433161	0.8150185145514465	False	0.9272667461853018	2.222212345722908e-07	False
cg10299061	0.0128803477589998	0.1136330422918545	-0.063037732039571	0.063037732039571	0.8720050828737086	False	0.9518178255487562	2.222212345722908e-07	False
cg10299128	0.1219827238423503	0.6832786513652765	-0.7895931235354794	0.7895931235354794	0.0113735878458259	False	0.2501594232678147	2.222212345722908e-07	False
cg10299214	0.1170004470671638	0.7915642184367675	0.5009725454798649	0.5009725454798649	0.1695070788350061	False	0.5042341448075731	2.222212345722908e-07	False
cg10299383	0.0513670924248376	0.5550225369344174	0.7040512328284189	0.7040512328284189	0.0342578058574116	False	0.3160753773044092	2.222212345722908e-07	False
cg10299448	0.0457223928498588	0.1379468120930121	-0.2504628858340301	0.2504628858340301	0.515687323820448	False	0.7740349662576774	2.222212345722908e-07	False
cg10299610	0.0778850610659788	0.7675292671541252	0.4474909138133179	0.4474909138133179	0.2271295481658771	False	0.5611429119421217	2.222212345722908e-07	False
cg10299667	0.0110634229476796	0.0820502305750802	-0.2003936594491551	0.2003936594491551	0.6051772721889613	False	0.8251273412562694	2.222212345722908e-07	False
cg10299746	0.0259471613669651	0.7693065526227506	0.6643256588971277	0.6643256588971277	0.050972062049242	False	0.3506936738574322	2.222212345722908e-07	False
cg10299753	0.0090013057791101	0.0643940722557178	-0.1617339767644577	0.1617339767644577	0.6776160908647743	False	0.8632658684332056	2.222212345722908e-07	False
cg10299838	0.0212706055103907	0.9206984038083385	-0.5128599276178836	0.5128599276178836	0.1579820636478611	False	0.4916317995034085	2.222212345722908e-07	False
cg10299941	0.160763873678062	0.8043623974970775	0.2514964494146536	0.2514964494146536	0.5138978437674194	False	0.7729264860006776	2.222212345722908e-07	False
cg10299976	0.0864322501606423	0.3108246393317332	0.2112127310666848	0.2112127310666848	0.5853974711036838	False	0.8144891831524553	2.222212345722908e-07	False
cg10299988	0.103016964571567	0.8419493135507393	-0.8145379907242905	0.8145379907242905	0.00750603110505	False	0.2320711379473086	2.222212345722908e-07	False
cg10300057	0.0077487229869136	0.0580757039605844	-0.4198586306822659	0.4198586306822659	0.2605653925903038	False	0.5915004776309225	2.222212345722908e-07	False
cg10300154	0.0851523262024966	0.6247480704638504	0.0376784955588055	0.0376784955588055	0.9233327502760924	False	0.9727162542250188	2.222212345722908e-07	False
cg10300188	0.0597684040945289	0.2082072638580587	0.632812923839145	0.632812923839145	0.0673804584577525	False	0.3786365184734618	2.222212345722908e-07	False
cg10300229	0.0123853195474491	0.0596682927685923	-0.3558111724549466	0.3558111724549466	0.3473301193443179	False	0.6612671935085414	2.222212345722908e-07	False
cg10300236	0.014459948642484	0.0735462290193032	-0.1630842215946554	0.1630842215946554	0.6750432089878818	False	0.8620105509423005	2.222212345722908e-07	False
cg10300252	0.0217168283664607	0.8604872230810765	-0.4231003982594187	0.4231003982594187	0.2565153467676432	False	0.5880122786677172	2.222212345722908e-07	False
cg10300255	0.0465392306873488	0.1755467253988538	-0.0237739456029375	0.0237739456029375	0.9515909213541094	False	0.9828407501392994	2.222212345722908e-07	False
cg10300293	0.0559778194294136	0.6036050207493361	0.7314093765137357	0.7314093765137357	0.0251278188047554	False	0.2935201100035706	2.222212345722908e-07	False
cg10300301	0.1246351417038542	0.7843482866024543	-0.54744673302638	0.54744673302638	0.1271008517190428	False	0.4565497331955547	2.222212345722908e-07	False
cg10300464	0.0293348526669411	0.8286476920651522	0.2512313197750827	0.2512313197750827	0.5143566447665169	False	0.7732343568835048	2.222212345722908e-07	False
cg10300521	0.0112993597833281	0.9189375642827536	-0.5704793738535743	0.5704793738535743	0.1087068516616046	False	0.4343968729924467	2.222212345722908e-07	False
cg10300542	0.0573982931064961	0.8724886928434626	-0.4984001703386739	0.4984001703386739	0.1720625522579036	False	0.5069821794741165	2.222212345722908e-07	False
cg10300684	0.0123600549043782	0.0750768253217721	0.3561610602756896	0.3561610602756896	0.3468221528093882	False	0.6608880289563763	2.222212345722908e-07	False
cg10300728	0.0471068543271093	0.4917371897752136	0.2205385898703357	0.2205385898703357	0.5685359347730735	False	0.8050976081407544	2.222212345722908e-07	False
cg10300729	0.051220395823209	0.6143462521155072	-0.0089594261255402	0.0089594261255402	0.9817492278562808	False	0.9938386694061612	2.222212345722908e-07	False
cg10300814	0.0118391512850479	0.9280682098073962	-0.1753129185970638	0.1753129185970638	0.651876658841693	False	0.8498786083986056	2.222212345722908e-07	False
cg10300864	0.076880953489698	0.8213093740348497	0.0974646733236832	0.0974646733236832	0.8030116622764963	False	0.9216888332886842	2.222212345722908e-07	False
cg10300891	0.0211205699848149	0.874557092909873	-0.5801402567718073	0.5801402567718073	0.1015016102145148	False	0.4255019059839407	2.222212345722908e-07	False
cg10300895	0.1299630329803953	0.3407556946832726	-0.2899557962880842	0.2899557962880842	0.4491420838928759	False	0.7321028811555026	2.222212345722908e-07	False
cg10300962	0.0310860015677732	0.8732160863437662	0.0210204651636142	0.0210204651636142	0.9571932248441956	False	0.9850413134978452	2.222212345722908e-07	False
cg10301212	0.0110880637668383	0.9401443388939452	-0.6866205160539531	0.6866205160539531	0.0410676041593067	False	0.3312868207173445	2.222212345722908e-07	False
cg10301236	0.0322436074121293	0.8152957863838686	0.4386418425077032	0.4386418425077032	0.2375683295626066	False	0.5711717873581883	2.222212345722908e-07	False
cg10301254	0.0269172222619766	0.8851977349716016	-0.3853556449274439	0.3853556449274439	0.3057325780699793	False	0.6287544288603418	2.222212345722908e-07	False
cg10301258	0.0604921050483314	0.4430241183915602	0.7790318608818806	0.7790318608818806	0.0133509454642077	False	0.2585399845418883	2.222212345722908e-07	False
cg10301338	0.007866695792071	0.0512277612786785	-0.2304448620608862	0.2304448620608862	0.5508236894194383	False	0.7948836941646069	2.222212345722908e-07	False
cg10301401	0.0471962122062455	0.8922442775243935	-0.7930873875344364	0.7930873875344364	0.0107655374071349	False	0.2474164178888323	2.222212345722908e-07	False
cg10301588	0.0212584625665082	0.8061004508559344	0.5478957257520878	0.5478957257520878	0.1267257908830886	False	0.4561629366542609	2.222212345722908e-07	False
cg10301657	0.0333780679280074	0.8935690035823084	-0.7499276227645039	0.7499276227645039	0.0199607990392434	False	0.2810058818976819	2.222212345722908e-07	False
cg10301660	0.0070477663106417	0.0544578730402242	-0.1018159959902558	0.1018159959902558	0.7943656381503084	False	0.9180581208615016	2.222212345722908e-07	False
cg10301695	0.0197135905436434	0.9186097017309168	0.6104986726539714	0.6104986726539714	0.0807862400426607	False	0.3985682356159795	2.222212345722908e-07	False
cg10301767	0.0420193025257924	0.7979566520267789	0.6427932666071168	0.6427932666071168	0.0618697469516102	False	0.3701418155192892	2.222212345722908e-07	False
cg10301769	0.0111560383045293	0.9464689424005625	-0.3821530093292829	0.3821530093292829	0.3101135380948133	False	0.6318839720199073	2.222212345722908e-07	False
cg10301801	0.0716336082952218	0.5705415315612703	-0.7739282128874441	0.7739282128874441	0.0143840006813304	False	0.2626287809285514	2.222212345722908e-07	False
cg10301869	0.0668067676759817	0.8404293420387997	0.5475887260075591	0.5475887260075591	0.1269821683187912	False	0.4563341011539962	2.222212345722908e-07	False
cg10301879	0.0173431781134506	0.8910496615510541	0.6480828850214431	0.6480828850214431	0.0590682284355136	False	0.3653762993963856	2.222212345722908e-07	False
cg10301941	0.0238645301958502	0.8631300324347984	0.663243195802831	0.663243195802831	0.0514881582453691	False	0.3517583489595064	2.222212345722908e-07	False
cg10301967	0.0535842518953119	0.1223746003434681	0.9809533205119876	0.9809533205119876	3.082015613640483e-06	True	0.0342856031484873	2.222212345722908e-07	False
cg10301990	0.0182614520294606	0.1334667506715436	-0.4230401002932873	0.4230401002932873	0.256590371758377	False	0.5880397884078217	2.222212345722908e-07	False
cg10302026	0.0102500855520412	0.0831727569174229	-0.3213267422254071	0.3213267422254071	0.3991375610191726	False	0.6987896571416612	2.222212345722908e-07	False
cg10302059	0.0346327205956186	0.5011079228993784	-0.5561827087484671	0.5561827087484671	0.1199214497549128	False	0.4484916226889243	2.222212345722908e-07	False
cg10302200	0.0243863663603093	0.8871068457858324	-0.2816757906831328	0.2816757906831328	0.4627731013632031	False	0.7409464948808404	2.222212345722908e-07	False
cg10302285	0.0367117507313074	0.7223319258422041	0.18253416732543	0.18253416732543	0.6383150530723628	False	0.8425132696708308	2.222212345722908e-07	False
cg10302293	0.0120099217642194	0.1040574067815093	-0.2148319084536078	0.2148319084536078	0.5788327402532774	False	0.810837059051392	2.222212345722908e-07	False
cg10302472	0.0997436905522116	0.5459208041892121	-0.5277365560535175	0.5277365560535175	0.1442166902958475	False	0.4765099715590405	2.222212345722908e-07	False
cg10302498	0.0519634123605201	0.8341190118654919	-0.6878013672491642	0.6878013672491642	0.0405808854765572	False	0.3303269509623918	2.222212345722908e-07	False
cg10302505	0.0142089752739533	0.1093163911272927	0.0015482865330061	0.0015482865330061	0.9968458628762508	False	0.998946120308837	2.222212345722908e-07	False
cg10302550	0.0278212784887178	0.4769973331538992	0.5363317872797737	0.5363317872797737	0.1365959726781071	False	0.4680672298825314	2.222212345722908e-07	False
cg10302736	0.0064808174660793	0.0530538322856294	0.1082870487086044	0.1082870487086044	0.7815437277247523	False	0.911753739769153	2.222212345722908e-07	False
cg10302781	0.0148782968760776	0.9151305429110184	-0.1331187092700084	0.1331187092700084	0.7327855901707594	False	0.8893705377890501	2.222212345722908e-07	False
cg10303107	0.1297840929421626	0.5287517612116494	-0.4166535053654219	0.4166535053654219	0.2646026922652768	False	0.5950083507151656	2.222212345722908e-07	False
cg10303409	0.0748094401746583	0.7458876323902506	-0.5395840166725627	0.5395840166725627	0.1337757944330883	False	0.4645369030914384	2.222212345722908e-07	False
cg10303487	0.0074316004851125	0.0407295610780704	0.601280719935395	0.601280719935395	0.0867704568530246	False	0.406592112165794	2.222212345722908e-07	False
cg10303572	0.0683845694598974	0.7788254625688412	-0.4964275232028893	0.4964275232028893	0.1740370671380561	False	0.5090749901762378	2.222212345722908e-07	False
cg10303653	0.0341560270194392	0.7833543604774993	0.7657481260962075	0.7657481260962075	0.0161490431812767	False	0.2683572144344476	2.222212345722908e-07	False
cg10303695	0.0370137825448756	0.8649418743075863	-0.3415118110482459	0.3415118110482459	0.3683974110442842	False	0.6770513360218171	2.222212345722908e-07	False
cg10303698	0.0550911042126614	0.4910631624107568	-0.3492604342348981	0.3492604342348981	0.356907111247329	False	0.6684877433003993	2.222212345722908e-07	False
cg10303721	0.0277463752905554	0.8457260811868874	0.5761463885976947	0.5761463885976947	0.1044440213066572	False	0.4291376378262422	2.222212345722908e-07	False
cg10303842	0.0783978050198372	0.2701583885445859	0.1890429031832443	0.1890429031832443	0.6261704211990452	False	0.8363756915289933	2.222212345722908e-07	False
cg10303967	0.0125806447567451	0.9280467321446532	-0.1899082537065626	0.1899082537065626	0.6245615318140826	False	0.8355412790370942	2.222212345722908e-07	False
cg10303978	0.0105590806360248	0.943005168063891	-0.6653070620697273	0.6653070620697273	0.0505070109851158	False	0.3500141293458437	2.222212345722908e-07	False
cg10304084	0.0115978484023946	0.938186019136636	0.3649562519740839	0.3649562519740839	0.3341728692389663	False	0.6512567681898516	2.222212345722908e-07	False
cg10304516	0.0319448880086917	0.5649384276833074	0.5214463080658609	0.5214463080658609	0.1499479455823542	False	0.4829079288772447	2.222212345722908e-07	False
cg10304534	0.0804924865960437	0.7772115669605388	-0.4277212103592206	0.4277212103592206	0.2508006739681291	False	0.5824713044198865	2.222212345722908e-07	False
cg10304637	0.0479964331094854	0.1660238387066572	0.6796185761009867	0.6796185761009867	0.0440309888605909	False	0.3368030042175616	2.222212345722908e-07	False
cg10304682	0.0178342742251493	0.9134925341044352	-0.7454240718201617	0.7454240718201617	0.0211456019573571	False	0.2836217500922446	2.222212345722908e-07	False
cg10304803	0.023940268776253	0.885357773556528	-0.5465904968104921	0.5465904968104921	0.1278179248641314	False	0.4575209722932239	2.222212345722908e-07	False
cg10304824	0.0476400889906762	0.2988023460547627	0.7642783965461268	0.7642783965461268	0.0164807446293665	False	0.2695880786879024	2.222212345722908e-07	False
cg10304865	0.0130968914173904	0.9218044893414036	-0.5010233059675987	0.5010233059675987	0.1694568720982103	False	0.5042047573402668	2.222212345722908e-07	False
cg10304922	0.0415809417945414	0.1725679696332894	-0.6882385335752879	0.6882385335752879	0.0404016442720447	False	0.3297976355395626	2.222212345722908e-07	False
cg10305000	0.1885119873741165	0.5109056860569932	0.1602766998265654	0.1602766998265654	0.6803961596868	False	0.8646239842554084	2.222212345722908e-07	False
cg10305299	0.0385106703969742	0.7410619573882303	0.4151359295538251	0.4151359295538251	0.2665257204154444	False	0.5966503586646813	2.222212345722908e-07	False
cg10305311	0.0058181795363498	0.0527254727098016	0.2517037474877288	0.2517037474877288	0.5135392327409692	False	0.7727167645709915	2.222212345722908e-07	False
cg10305337	0.0163890805092458	0.8877661662630838	-0.0386499987284016	0.0386499987284016	0.9213608193423328	False	0.9718591368817906	2.222212345722908e-07	False
cg10305410	0.0307013152241228	0.8492648238207381	0.1554678734483377	0.1554678734483377	0.6895935319485204	False	0.8688955857177117	2.222212345722908e-07	False
cg10305451	0.0757027394257344	0.2042020955017152	0.474706982563682	0.474706982563682	0.1966287657244643	False	0.5317700027257017	2.222212345722908e-07	False
cg10305485	0.0105403653603079	0.0742308703981389	-0.5203464155014967	0.5203464155014967	0.1509634997891179	False	0.4839750577393558	2.222212345722908e-07	False
cg10305667	0.0109419730855253	0.0973801234644589	-0.0909169583951281	0.0909169583951281	0.8160565551816245	False	0.9277163616151216	2.222212345722908e-07	False
cg10305780	0.0062603537073583	0.0518921505888812	-0.4127750893935633	0.4127750893935633	0.2695318817488026	False	0.5989919791136583	2.222212345722908e-07	False
cg10305789	0.0171520901340493	0.1046444214685827	-0.0245890802188596	0.0245890802188596	0.9499327694551593	False	0.9822497587676372	2.222212345722908e-07	False
cg10305797	0.0572606020368657	0.8485045575369299	0.6014551023102874	0.6014551023102874	0.086654794736591	False	0.4064586601873651	2.222212345722908e-07	False
cg10305805	0.0142058940243735	0.0884578564358283	-0.7872597983651353	0.7872597983651353	0.0117922286687862	False	0.2524097304049005	2.222212345722908e-07	False
cg10305851	0.0048061609201123	0.0415896178282965	-0.1725468858399836	0.1725468858399836	0.657095023693855	False	0.8526406578246764	2.222212345722908e-07	False
cg10305945	0.1769277809014702	0.2319443461923341	-0.5953789362015602	0.5953789362015602	0.0907410616388343	False	0.4117683903424056	2.222212345722908e-07	False
cg10305951	0.0063663665796394	0.0460124352274136	-0.5634140713543466	0.5634140713543466	0.1141663478215058	False	0.4418741885363001	2.222212345722908e-07	False
cg10305969	0.0660874115289106	0.8302106261795807	-0.0092562332219824	0.0092562332219824	0.9811447028010752	False	0.9936410672968838	2.222212345722908e-07	False
cg10306028	0.0673717535234764	0.7275109644883615	0.0886112596462896	0.0886112596462896	0.8206596331702769	False	0.9297301290085936	2.222212345722908e-07	False
cg10306035	0.0204204609189178	0.903124415953717	0.657133746934515	0.657133746934515	0.0544634446673153	False	0.3574566686188267	2.222212345722908e-07	False
cg10306079	0.0060333812964893	0.0464207975729811	-0.4480022521498801	0.4480022521498801	0.2265341385435154	False	0.5606445394616143	2.222212345722908e-07	False
cg10306192	0.3101298914653186	0.2849890778529523	0.1155838741950434	0.1155838741950434	0.7671401745104596	False	0.9057042596995872	2.222212345722908e-07	False
cg10306247	0.0187833864564294	0.8710291829861525	0.7703284340707846	0.7703284340707846	0.0151439413038484	False	0.26572746502255	2.222212345722908e-07	False
cg10306450	0.0643267271593734	0.3346844156878202	-0.1064064048410373	0.1064064048410373	0.7852655224943237	False	0.9135638960504264	2.222212345722908e-07	False
cg10306485	0.0180836605671787	0.8077194974370381	0.0404584673902126	0.0404584673902126	0.917691032926787	False	0.9704193576189548	2.222212345722908e-07	False
cg10306703	0.0322482118622112	0.8914066583766264	-0.8281671630093246	0.8281671630093246	0.0058282084232178	False	0.2216995305887463	2.222212345722908e-07	False
cg10306757	0.0155542769437143	0.8903987828762547	-0.7382556818795473	0.7382556818795473	0.0231258646895883	False	0.2882898044779251	2.222212345722908e-07	False
cg10306780	0.2425377254469274	0.3380187603733857	-0.5380321111581838	0.5380321111581838	0.1351172022839453	False	0.4662448637557547	2.222212345722908e-07	False
cg10306866	0.0118090520190971	0.0938859736455084	-0.3365964878566437	0.3365964878566437	0.375776295717179	False	0.6825233351042141	2.222212345722908e-07	False
cg10306963	0.1408671857603778	0.6279274577686361	0.9147328200369808	0.9147328200369808	0.0005479117884485	False	0.1326635564261046	2.222212345722908e-07	False
cg10307051	0.0211152651729163	0.7682255195371795	-0.5861190896683455	0.5861190896683455	0.0971919515849144	False	0.420350961080744	2.222212345722908e-07	False
cg10307052	0.1580677872978003	0.7739126969105934	-0.4183732633665871	0.4183732633665871	0.2624323405532006	False	0.5932407257697575	2.222212345722908e-07	False
cg10307076	0.0211975677637356	0.9271869295808808	-0.7842451606749099	0.7842451606749099	0.0123482816160958	False	0.2537661905896735	2.222212345722908e-07	False
cg10307119	0.0169292423846837	0.8755125989209858	-0.6988184745865655	0.6988184745865655	0.0362184832793494	False	0.3205285022635968	2.222212345722908e-07	False
cg10307145	0.0928416874984227	0.185691782055515	0.1924316866900598	0.1924316866900598	0.619877726284541	False	0.8330793459747813	2.222212345722908e-07	False
cg10307152	0.0419681399570924	0.8515888440461143	0.6006589221569069	0.6006589221569069	0.0871836484933203	False	0.4071240727608569	2.222212345722908e-07	False
cg10307172	0.075522913911703	0.3499753357607874	-0.1778994562849171	0.1778994562849171	0.6470087194185545	False	0.8472154681256835	2.222212345722908e-07	False
cg10307345	0.1066074840324603	0.4408428171617181	-0.9168576926316414	0.9168576926316414	0.0005026622568473	False	0.1320241009581397	2.222212345722908e-07	False
cg10307507	0.0088544553491686	0.0685918233557535	0.5578930894070324	0.5578930894070324	0.1185449143148234	False	0.4468691238733009	2.222212345722908e-07	False
cg10307548	0.1784441648664955	0.6450102687584279	-0.1321599023544808	0.1321599023544808	0.7346540750806256	False	0.8903579749960598	2.222212345722908e-07	False
cg10307580	0.018578621205846	0.1445345289529654	-0.5775438911696414	0.5775438911696414	0.103408631723274	False	0.4274044885258163	2.222212345722908e-07	False
cg10307590	0.0130099641636174	0.099535982876989	-0.0156941527505746	0.0156941527505746	0.9680346962243404	False	0.9891316822062144	2.222212345722908e-07	False
cg10307595	0.0359471509632917	0.8942516883337924	-0.2416990465565801	0.2416990465565801	0.5309593255382541	False	0.7833490527328788	2.222212345722908e-07	False
cg10307600	0.0109981408949379	0.0771078575446513	-0.145614020877651	0.145614020877651	0.7085492010793274	False	0.8777999911465258	2.222212345722908e-07	False
cg10307602	0.0601756104392449	0.842713418521945	-0.8243389411258089	0.8243389411258089	0.0062705373525296	False	0.2250710821666253	2.222212345722908e-07	False
cg10307632	0.0398086760256076	0.8993152364637064	-0.2468552461674696	0.2468552461674696	0.5219528068867049	False	0.777842776391388	2.222212345722908e-07	False
cg10307662	0.0770589622958417	0.4704663831535944	-0.570806543777996	0.570806543777996	0.1084579409225477	False	0.4340343121356391	2.222212345722908e-07	False
cg10307802	0.0131374369523182	0.9288829929655688	-0.3151580212118581	0.3151580212118581	0.4087600155886262	False	0.7051947641805075	2.222212345722908e-07	False
cg10307818	0.0128441391895449	0.0970106695800428	0.2578353808515744	0.2578353808515744	0.5029773875359143	False	0.7662264452505353	2.222212345722908e-07	False
cg10307904	0.0194887713558335	0.8954600947025536	-0.0908620889301521	0.0908620889301521	0.8161660401280749	False	0.9277751661887536	2.222212345722908e-07	False
cg10307940	0.0142362142060081	0.8928535485305839	0.632464232460699	0.632464232460699	0.0675783514125871	False	0.3789793750617149	2.222212345722908e-07	False
cg10308027	0.0144118724521148	0.9114035792402808	0.3575241218070676	0.3575241218070676	0.3448467197596543	False	0.6595202869488751	2.222212345722908e-07	False
cg10308137	0.0098526278398443	0.0594103466745452	-0.1410365474962293	0.1410365474962293	0.7174027727554901	False	0.8822348850464741	2.222212345722908e-07	False
cg10308193	0.0310506223985385	0.8813886991995934	-0.8149079860625306	0.8149079860625306	0.0074566220862034	False	0.231814864750618	2.222212345722908e-07	False
cg10308253	0.1501145617835315	0.3445539189391794	-0.6228549639869265	0.6228549639869265	0.0731758358255238	False	0.3874503814844162	2.222212345722908e-07	False
cg10308265	0.0241002073266766	0.8003673647388976	-0.3828687649996578	0.3828687649996578	0.3091317007782196	False	0.6311352863297606	2.222212345722908e-07	False
cg10308381	0.0188611396617191	0.906229193598326	-0.1769093913513708	0.1769093913513708	0.648870694135346	False	0.8482538429080312	2.222212345722908e-07	False
cg10308396	0.0243500207896247	0.8991539077770112	0.0898335312739908	0.0898335312739908	0.8182189019168492	False	0.9286281255687644	2.222212345722908e-07	False
cg10308445	0.0197768914113792	0.9048440955885756	-0.7089990357111478	0.7089990357111478	0.03246860006106	False	0.3125868590277943	2.222212345722908e-07	False
cg10308578	0.0334198985489798	0.8184598963534385	0.1909201410063852	0.1909201410063852	0.6226819353711747	False	0.8345467379269274	2.222212345722908e-07	False
cg10308611	0.0086906409638081	0.9747410767143524	0.0288498830683652	0.0288498830683652	0.9412682499571494	False	0.9792227552645116	2.222212345722908e-07	False
cg10308629	0.1016093670902601	0.7163273276315003	0.2607485992873048	0.2607485992873048	0.4979904237917483	False	0.763022603941267	2.222212345722908e-07	False
cg10308654	0.1665824720402627	0.4665045710148837	-0.1283435002843951	0.1283435002843951	0.742103192948704	False	0.8940312294459721	2.222212345722908e-07	False
cg10308673	0.1276196405952256	0.5197935349812497	0.3332074611837595	0.3332074611837595	0.3809042240419445	False	0.6861582358177785	2.222212345722908e-07	False
cg10308682	0.0100897401273929	0.0648551367526355	-0.3486605272935422	0.3486605272935422	0.3577904563651148	False	0.6691150704259095	2.222212345722908e-07	False
cg10308749	0.0317366244545354	0.9034272800351564	0.6764948979606056	0.6764948979606056	0.0453960869946632	False	0.3401098471506983	2.222212345722908e-07	False
cg10308775	0.0274848343349519	0.6523296291175276	-0.342384019907604	0.342384019907604	0.3670953229406294	False	0.6759979928548067	2.222212345722908e-07	False
cg10308785	0.0084207155174164	0.0660312667270526	0.473328428971483	0.473328428971483	0.1981151745999812	False	0.533245142152048	2.222212345722908e-07	False
cg10308810	0.097591715641101	0.3599298796678163	0.4403946653649851	0.4403946653649851	0.2354804057118201	False	0.5692663475504737	2.222212345722908e-07	False
cg10308812	0.0062542775882476	0.0406070382990316	-0.4462890255723474	0.4462890255723474	0.2285323998144209	False	0.5625453306199213	2.222212345722908e-07	False
cg10308833	0.0147569232533974	0.1096417178381063	0.3622057789359911	0.3622057789359911	0.3381038167609538	False	0.6542721612888036	2.222212345722908e-07	False
cg10308858	0.0131286707432651	0.9200882078975464	-0.3382884005897381	0.3382884005897381	0.3732285583195071	False	0.6806795614114013	2.222212345722908e-07	False
cg10308906	0.2004416514715013	0.2999270921884281	-0.5252650797004592	0.5252650797004592	0.1464529763844919	False	0.4789366390264301	2.222212345722908e-07	False
cg10308949	0.1236180988347692	0.5505663162924542	0.7728656658016784	0.7728656658016784	0.0146055949286589	False	0.263718140522043	2.222212345722908e-07	False
cg10308950	0.0674312684700171	0.474417414241764	0.4094946086854704	0.4094946086854704	0.2737384511612152	False	0.6024151843217772	2.222212345722908e-07	False
cg10308961	0.0153922812214839	0.9010632668505624	0.2904923815376592	0.2904923815376592	0.4482648107873517	False	0.7316385382609621	2.222212345722908e-07	False
cg10309166	0.0070212974504164	0.0596344423096779	-0.4848466399095509	0.4848466399095509	0.1858884525054592	False	0.52132131401589	2.222212345722908e-07	False
cg10309230	0.0527483385543085	0.8080073308651993	0.7120293637032661	0.7120293637032661	0.031403456694943	False	0.3095571199779662	2.222212345722908e-07	False
cg10309269	0.0100972477458668	0.0627797201397697	-0.2867462435551108	0.2867462435551108	0.4544049699681305	False	0.7354556434979596	2.222212345722908e-07	False
cg10309340	0.0077642305335557	0.0639140531533677	-0.1518983249947064	0.1518983249947064	0.6964435410478927	False	0.8720080385934957	2.222212345722908e-07	False
cg10309354	0.1477638002226474	0.7342099860224937	-0.2833448243589747	0.2833448243589747	0.4600113388875931	False	0.7392121817269732	2.222212345722908e-07	False
cg10309377	0.047245458950905	0.8872001026621745	-0.7440244127654532	0.7440244127654532	0.0215230823269401	False	0.284113525763793	2.222212345722908e-07	False
cg10309386	0.1668598129142531	0.5555339649996384	-0.4326918422611914	0.4326918422611914	0.2447300770766685	False	0.5774176160885902	2.222212345722908e-07	False
cg10309425	0.0217626362439041	0.851444423437533	0.3896294554416007	0.3896294554416007	0.2999356282804664	False	0.6241116451224277	2.222212345722908e-07	False
cg10309454	0.0247312126093421	0.704923163789616	-0.2437357227289459	0.2437357227289459	0.5273945871588389	False	0.7812562750080204	2.222212345722908e-07	False
cg10309580	0.0353062797343267	0.8937076812492535	0.0079844804251605	0.0079844804251605	0.9837350141702518	False	0.9944565303794586	2.222212345722908e-07	False
cg10309609	0.0238689989147353	0.8911522717789968	-0.6222504068182553	0.6222504068182553	0.073537333404943	False	0.387910067900734	2.222212345722908e-07	False
cg10309642	0.0144881342785783	0.9329623757699104	0.075392584668685	0.075392584668685	0.8471371310906929	False	0.9413838826153204	2.222212345722908e-07	False
cg10309769	0.0264656116833748	0.8229047266163618	-0.6179280428137147	0.6179280428137147	0.0761543423208258	False	0.3917080405426325	2.222212345722908e-07	False
cg10309776	0.0172099842659427	0.9245267446212114	-0.387067027529089	0.387067027529089	0.3034044983958692	False	0.6270331182659022	2.222212345722908e-07	False
cg10309835	0.0107272200261412	0.0520643259587541	-0.3169275802991358	0.3169275802991358	0.4059889786979672	False	0.7033319795169145	2.222212345722908e-07	False
cg10309886	0.0399299714282484	0.8188273168261485	0.744935160946114	0.744935160946114	0.021276956674624	False	0.2838285722859476	2.222212345722908e-07	False
cg10309957	0.0518588951054923	0.1465159506155606	0.0992627713960986	0.0992627713960986	0.7994365714140259	False	0.9199990448335794	2.222212345722908e-07	False
cg10310081	0.1701411242514481	0.2756642722296653	-0.4484860131826776	0.4484860131826776	0.2259716252088147	False	0.5602009876995211	2.222212345722908e-07	False
cg10310111	0.0097904531455823	0.9589266092450972	-0.1658832934636114	0.1658832934636114	0.6697188869723799	False	0.8592476157954234	2.222212345722908e-07	False
cg10310119	0.1912258951340007	0.7085424325933946	0.0124093640126172	0.0124093640126172	0.9747230951216592	False	0.9916255700360904	2.222212345722908e-07	False
cg10310144	0.1482140712912268	0.703911731410385	-0.6412692011371516	0.6412692011371516	0.0626921798814137	False	0.3717983625958633	2.222212345722908e-07	False
cg10310168	0.0446239852765769	0.8767278383137198	-0.8023902509565689	0.8023902509565689	0.0092542881344236	False	0.2413387538817548	2.222212345722908e-07	False
cg10310236	0.0067484674300086	0.049351761442924	0.2626697910204489	0.2626697910204489	0.4947127377616312	False	0.7612948212745004	2.222212345722908e-07	False
cg10310237	0.0135810066029659	0.0742679342396242	-0.529901059226383	0.529901059226383	0.1422746942822769	False	0.4742183155055892	2.222212345722908e-07	False
cg10310274	0.0333481442635102	0.5283809349500761	-0.1124277884660723	0.1124277884660723	0.7733628024546876	False	0.908288159243848	2.222212345722908e-07	False
cg10310299	0.0298402045292895	0.8445759588251219	-0.4956307153865545	0.4956307153865545	0.1748382790767117	False	0.5099084688668833	2.222212345722908e-07	False
cg10310310	0.0880401913860055	0.6194530561777708	-0.2557120841177874	0.2557120841177874	0.506624807847048	False	0.7688354734060703	2.222212345722908e-07	False
cg10310457	0.1020336741364588	0.6601849825913555	0.7735395759651779	0.7735395759651779	0.0144647881862506	False	0.2630188977742693	2.222212345722908e-07	False
cg10310595	0.0869352259047449	0.348906451815886	-0.5349452874037068	0.5349452874037068	0.1378088389495237	False	0.4693570004110516	2.222212345722908e-07	False
cg10310616	0.0549816214061237	0.7747696661899766	-0.8693133074322599	0.8693133074322599	0.0023325813306347	False	0.1843416066934794	2.222212345722908e-07	False
cg10310682	0.0631601171640301	0.7216955036432551	-0.7959387275645297	0.7959387275645297	0.0102858984008989	False	0.2452487786035739	2.222212345722908e-07	False
cg10310700	0.0986366538268073	0.7415086627696255	0.5046718688079046	0.5046718688079046	0.1658704353070806	False	0.5004510172374675	2.222212345722908e-07	False
cg10310751	0.0412854637367381	0.9139931744419264	0.2153196782931881	0.2153196782931881	0.5779500206851812	False	0.8102341030566896	2.222212345722908e-07	False
cg10310756	0.0119465825648137	0.0783029051432681	-0.1726813568653067	0.1726813568653067	0.6568410335425873	False	0.8525372470514827	2.222212345722908e-07	False
cg10310824	0.1931890196432306	0.3128646355094915	-0.4582618532113389	0.4582618532113389	0.2147681949985488	False	0.5488914402906849	2.222212345722908e-07	False
cg10310846	0.0114880925142826	0.0818043812468213	-0.2420310200506326	0.2420310200506326	0.5303776432786332	False	0.7830464774397192	2.222212345722908e-07	False
cg10310917	0.1609390751538341	0.4906174972268942	0.0752257055199047	0.0752257055199047	0.8474722947545317	False	0.9414912892385616	2.222212345722908e-07	False
cg10310944	0.0293728772794742	0.8521998139517025	-0.6722789182806145	0.6722789182806145	0.0472811559313825	False	0.3440705613210569	2.222212345722908e-07	False
cg10311020	0.0269662767826274	0.8721986272617623	0.0893975524270674	0.0893975524270674	0.8190893458711529	False	0.9290373282168204	2.222212345722908e-07	False
cg10311048	0.0869888529985547	0.803772548965805	0.7164933669741871	0.7164933669741871	0.0298763216897372	False	0.305933889260102	2.222212345722908e-07	False
cg10311104	0.0132139840053835	0.0793434166514775	-0.6643117469451938	0.6643117469451938	0.0509786739642979	False	0.3506936738574322	2.222212345722908e-07	False
cg10311132	0.0966219631288501	0.301920770446177	-0.8875431162927361	0.8875431162927361	0.0014045088294667	False	0.1659747327409906	2.222212345722908e-07	False
cg10311161	0.0424174823205295	0.6692865521651657	0.3464228542600298	0.3464228542600298	0.3610946376615812	False	0.6713955134734367	2.222212345722908e-07	False
cg10311173	0.0510406447336017	0.6884754912112986	0.4669887169126352	0.4669887169126352	0.2050314801569108	False	0.5400389593882878	2.222212345722908e-07	False
cg10311225	0.016351329804516	0.8945963211006991	0.1819111829109331	0.1819111829109331	0.6394814412894542	False	0.8431527821416367	2.222212345722908e-07	False
cg10311240	0.0076186385003584	0.0698237942057588	0.31446459641808	0.31446459641808	0.4098482275072803	False	0.7060158560453667	2.222212345722908e-07	False
cg10311315	0.0725918200207583	0.792021081171063	-0.3208949539035368	0.3208949539035368	0.3998076713304673	False	0.6992254611971628	2.222212345722908e-07	False
cg10311318	0.0645072341771336	0.5096666396159041	0.1109620435481611	0.1109620435481611	0.7762565305912611	False	0.9095804928200574	2.222212345722908e-07	False
cg10311324	0.0353734313726358	0.8389283013006165	-0.5388314196666685	0.5388314196666685	0.1344253236265849	False	0.4652489192632707	2.222212345722908e-07	False
cg10311358	0.1416066318518274	0.7626961135698149	-0.5001470605321682	0.5001470605321682	0.1703247548601238	False	0.505217061080782	2.222212345722908e-07	False
cg10311417	0.03192043787961	0.7839257927939677	0.400732745385698	0.400732745385698	0.2851406017521328	False	0.6119335995547086	2.222212345722908e-07	False
cg10311549	0.1554961089927991	0.7859303401004424	-0.2440822054955796	0.2440822054955796	0.526789081164081	False	0.7808687091707112	2.222212345722908e-07	False
cg10311602	0.0166720009373219	0.8599518845656124	-0.3192106861545821	0.3192106861545821	0.4024265010526932	False	0.7010105401281593	2.222212345722908e-07	False
cg10311610	0.0129088418848259	0.113448833222907	-0.3690825313936832	0.3690825313936832	0.3283182253000503	False	0.6466304541203587	2.222212345722908e-07	False
cg10311754	0.0162912164556723	0.9081494088425948	0.6001472862911135	0.6001472862911135	0.0875245428683179	False	0.4075384095658141	2.222212345722908e-07	False
cg10311806	0.0095993995903092	0.0580412052240446	0.564102807063404	0.564102807063404	0.1136270551864177	False	0.4410248396175883	2.222212345722908e-07	False
cg10311833	0.0098810620227436	0.0667412939671945	-0.2067720064498251	0.2067720064498251	0.5934882981138191	False	0.818803947389153	2.222212345722908e-07	False
cg10312081	0.0381138181938241	0.7790272649750642	-0.7035805130575354	0.7035805130575354	0.0344312875771492	False	0.3163963789727915	2.222212345722908e-07	False
cg10312101	0.0264863929200487	0.6547677001881848	0.2848871845997582	0.2848871845997582	0.4574654876046093	False	0.7374265558041986	2.222212345722908e-07	False
cg10312186	0.0566659224964563	0.8393808940631833	-0.6741508536292024	0.6741508536292024	0.0464380992582052	False	0.3425327423024989	2.222212345722908e-07	False
cg10312190	0.0175785691142633	0.8659566451749725	0.4055409063391941	0.4055409063391941	0.2788535784074858	False	0.6068774976758701	2.222212345722908e-07	False
cg10312211	0.013761144805213	0.1200898245888693	-0.5625308834996974	0.5625308834996974	0.1148601465937812	False	0.4427556594782829	2.222212345722908e-07	False
cg10312296	0.040835590401551	0.7067420106816216	0.4208432269869077	0.4208432269869077	0.2593317473867009	False	0.5905117957771279	2.222212345722908e-07	False
cg10312334	0.073651721865446	0.813603101569089	-0.7835607597081681	0.7835607597081681	0.0124769261213981	False	0.2543664668381987	2.222212345722908e-07	False
cg10312376	0.0160906740666443	0.9211319236134398	-0.4089778222296207	0.4089778222296207	0.2744042382384147	False	0.6028828044905922	2.222212345722908e-07	False
cg10312447	0.0185746754363749	0.8996693236828982	-0.035221859744006	0.035221859744006	0.928320754938216	False	0.9744760673583284	2.222212345722908e-07	False
cg10312476	0.167236160687396	0.4734317569786231	0.0942914077077282	0.0942914077077282	0.8093286311736955	False	0.9247871200348862	2.222212345722908e-07	False
cg10312498	0.1414606322492947	0.7046362287475952	-0.3460025039993981	0.3460025039993981	0.3617169620740775	False	0.6718903218434847	2.222212345722908e-07	False
cg10312513	0.0505276856988313	0.6467124381666246	-0.438729561813482	0.438729561813482	0.2374636033572201	False	0.5711335993477059	2.222212345722908e-07	False
cg10312522	0.0956060657205355	0.4519716726250377	0.7982341930573121	0.7982341930573121	0.0099104014683081	False	0.2439533593100061	2.222212345722908e-07	False
cg10312566	0.0270345052580791	0.6151605952785121	0.2140393013667075	0.2140393013667075	0.5802681593117351	False	0.8116532352341799	2.222212345722908e-07	False
cg10312572	0.0134241300021314	0.0985498834816575	0.4982213388297588	0.4982213388297588	0.1722410225204103	False	0.5071304558828935	2.222212345722908e-07	False
cg10312679	0.0510360956170551	0.3921317627932917	0.2026314258822988	0.2026314258822988	0.6010673323703625	False	0.8226456517916402	2.222212345722908e-07	False
cg10312802	0.0097090743113471	0.9427137922122366	-0.3237810212149903	0.3237810212149903	0.3953385201351383	False	0.6961450533902318	2.222212345722908e-07	False
cg10312841	0.0787819020318162	0.7599985484269693	0.5632544317141934	0.5632544317141934	0.1142915676976166	False	0.4420767061990288	2.222212345722908e-07	False
cg10312875	0.0388906769057141	0.7374874869050467	-0.558165688407159	0.558165688407159	0.1183264014773647	False	0.4465017300687363	2.222212345722908e-07	False
cg10312981	0.015391510793334	0.9214857739703756	-0.4301897894811126	0.4301897894811126	0.2477758606412952	False	0.5797486943082276	2.222212345722908e-07	False
cg10313005	0.0094280224635385	0.0656162556365469	-0.0646886104526037	0.0646886104526037	0.8686761295142178	False	0.9505220511743522	2.222212345722908e-07	False
cg10313043	0.0184904668101786	0.9072587562262592	0.3175850477564998	0.3175850477564998	0.4049616148306119	False	0.7027516401023983	2.222212345722908e-07	False
cg10313047	0.045262925013175	0.9000664586507527	0.4379494569492022	0.4379494569492022	0.238395829505691	False	0.5720386401198524	2.222212345722908e-07	False
cg10313065	0.0136367747810809	0.9400044386199968	-0.4757293893924689	0.4757293893924689	0.195530414059807	False	0.530877132547717	2.222212345722908e-07	False
cg10313093	0.0100518176789971	0.0802215844328288	-0.6227706391529393	0.6227706391529393	0.0732261915699779	False	0.3875032799898288	2.222212345722908e-07	False
cg10313098	0.0131336232492613	0.0715779652541844	-0.0458811260579065	0.0458811260579065	0.9066955471958577	False	0.966182037313236	2.222212345722908e-07	False
cg10313109	0.0139371269025584	0.9109866290572712	-0.1195227100954275	0.1195227100954275	0.7593904110148394	False	0.9020611327499468	2.222212345722908e-07	False
cg10313121	0.0217947822150612	0.9203796213932705	-0.7691276562118963	0.7691276562118963	0.0154032773000369	False	0.2661255314279049	2.222212345722908e-07	False
cg10313149	0.0530697566139691	0.4681967723359688	0.4542150378085601	0.4542150378085601	0.2193680652046068	False	0.5535693674746922	2.222212345722908e-07	False
cg10313167	0.0257036874637522	0.689331144191192	0.2225137615292494	0.2225137615292494	0.5649877877021257	False	0.8030486786366388	2.222212345722908e-07	False
cg10313197	0.0720530688746522	0.8409171750735944	-0.6130858294896143	0.6130858294896143	0.0791539896345065	False	0.3962638580216473	2.222212345722908e-07	False
cg10313278	0.0224692935650393	0.9174835974260452	-0.251144988453693	0.251144988453693	0.5145060744285662	False	0.773332365042811	2.222212345722908e-07	False
cg10313337	0.0454649605198379	0.8510599774589397	0.720391803504294	0.720391803504294	0.0285830737023691	False	0.3028239654311329	2.222212345722908e-07	False
cg10313368	0.0557299301277029	0.5621945168621456	0.0722264223215203	0.0722264223215203	0.8534996823387473	False	0.9440528270510644	2.222212345722908e-07	False
cg10313384	0.0278743335448783	0.8601212485791387	0.7065812058730372	0.7065812058730372	0.0333351257562105	False	0.3146631685612616	2.222212345722908e-07	False
cg10313385	0.0279239964880421	0.0985172122163329	0.3735255543304341	0.3735255543304341	0.3220716261362197	False	0.6417194168649213	2.222212345722908e-07	False
cg10313410	0.0750215262628127	0.7573989560226676	-0.4519589493624021	0.4519589493624021	0.2219557463424359	False	0.5561090930458271	2.222212345722908e-07	False
cg10313417	0.0188754737222356	0.1209382354456721	-0.4460317761879007	0.4460317761879007	0.2288332744780617	False	0.5628589214376871	2.222212345722908e-07	False
cg10313463	0.0239616666200944	0.1535635680978598	-0.1855276578460232	0.1855276578460232	0.6327200657693265	False	0.8396691615093876	2.222212345722908e-07	False
cg10313625	0.102778567383486	0.7357692039755638	-0.8858849399958366	0.8858849399958366	0.0014758562075367	False	0.168055902933472	2.222212345722908e-07	False
cg10313633	0.1304587889129491	0.5800199822508908	0.4092697687345049	0.4092697687345049	0.2740280133678266	False	0.6026180343152225	2.222212345722908e-07	False
cg10313637	0.0074233310127593	0.0552979004587354	0.5737839111817481	0.5737839111817481	0.1062085830251594	False	0.4312999691238272	2.222212345722908e-07	False
cg10313673	0.1736110995338001	0.3122616111909838	-0.4465892299751735	0.4465892299751735	0.2281815582635955	False	0.5622437774880343	2.222212345722908e-07	False
cg10313675	0.0087210111948198	0.0867954212007023	0.5082802615161188	0.5082802615161188	0.1623667903283387	False	0.4964791430495431	2.222212345722908e-07	False
cg10313879	0.1000707052654983	0.8727630059159154	-0.7321737742046954	0.7321737742046954	0.0248988534135979	False	0.2926924542745041	2.222212345722908e-07	False
cg10313947	0.0620636938511986	0.5649555634648263	0.3530967398408722	0.3530967398408722	0.351283215763188	False	0.6642707801712403	2.222212345722908e-07	False
cg10314052	0.2033721665794427	0.72026110342021	-0.8244901071995316	0.8244901071995316	0.006252651290038	False	0.2250710821666253	2.222212345722908e-07	False
cg10314133	0.0220528695791226	0.8495863920949237	-0.524968332784014	0.524968332784014	0.1467228380786193	False	0.4792554931097734	2.222212345722908e-07	False
cg10314139	0.0554248673063827	0.7980965295231712	-0.5333122231335956	0.5333122231335956	0.1392454947587316	False	0.4709068653611703	2.222212345722908e-07	False
cg10314172	0.0076410213324684	0.0464514875172841	-0.5856309405160334	0.5856309405160334	0.0975395546798433	False	0.4207039446217355	2.222212345722908e-07	False
cg10314221	0.016676682873655	0.0926545913447976	0.5973555021723473	0.5973555021723473	0.0893991007672661	False	0.4099290583916298	2.222212345722908e-07	False
cg10314295	0.0099936401855209	0.0817099856415998	0.1356916770693959	0.1356916770693959	0.7277775131833872	False	0.8869458233866054	2.222212345722908e-07	False
cg10314406	0.0150117243113785	0.8618598819161521	-0.6270058151175839	0.6270058151175839	0.0707237469094868	False	0.3840362557658857	2.222212345722908e-07	False
cg10314411	0.1155281999147293	0.8246363347937533	-0.5974809860232418	0.5974809860232418	0.0893143195269853	False	0.4098117432005397	2.222212345722908e-07	False
cg10314459	0.0320389794095438	0.8242391693291334	0.0042742433504818	0.0042742433504818	0.9912927155109644	False	0.9969486371850388	2.222212345722908e-07	False
cg10314470	0.0573709472801486	0.8066820549655812	0.3083383985559368	0.3083383985559368	0.4195192622774314	False	0.7125825956417495	2.222212345722908e-07	False
cg10314566	0.0138445627130187	0.8919037530277447	0.6210746579583077	0.6210746579583077	0.0742435606000155	False	0.388865295836959	2.222212345722908e-07	False
cg10314572	0.0164976864941451	0.1156182498498108	-0.1383240794906101	0.1383240794906101	0.7226629618371183	False	0.8846665728310648	2.222212345722908e-07	False
cg10314752	0.0144293435909333	0.0998346734209113	-0.0018583518836179	0.0018583518836179	0.9962142075251113	False	0.9987710500494932	2.222212345722908e-07	False
cg10314760	0.0494497706074206	0.8161243117794962	-0.7588145534152737	0.7588145534152737	0.0177536413252131	False	0.2747926360435003	2.222212345722908e-07	False
cg10314807	0.0116654243574186	0.9079287937182856	0.2571087574751964	0.2571087574751964	0.5042243899135972	False	0.7671755949672581	2.222212345722908e-07	False
cg10314857	0.0202747132804444	0.914548157210038	-0.11515793699728	0.11515793699728	0.7679793001299221	False	0.9061010744679612	2.222212345722908e-07	False
cg10314909	0.031556550923615	0.8912734818383875	0.4120364882584146	0.4120364882584146	0.2704760133686515	False	0.599609571742056	2.222212345722908e-07	False
cg10315128	0.0110325745900646	0.093680186072044	-0.1476913280021543	0.1476913280021543	0.7045412285213103	False	0.875813179009826	2.222212345722908e-07	False
cg10315231	0.0158189241039895	0.0985786730056943	0.0301454083369291	0.0301454083369291	0.9386347657671784	False	0.9783090877399576	2.222212345722908e-07	False
cg10315249	0.0185705060974827	0.0781577921298079	0.5737309005435257	0.5737309005435257	0.1062483827177187	False	0.4313588025163267	2.222212345722908e-07	False
cg10315333	0.1400131002749362	0.7514935147310252	-0.3795295664516802	0.3795295664516802	0.3137256877644785	False	0.6348847719055863	2.222212345722908e-07	False
cg10315334	0.0336903702499785	0.8543227078092631	-0.1251222961316015	0.1251222961316015	0.7484050366901626	False	0.8968808384592579	2.222212345722908e-07	False
cg10315347	0.010461848968255	0.0713918332611094	0.0864909029446328	0.0864909029446328	0.8248968841770149	False	0.9315279747810415	2.222212345722908e-07	False
cg10315366	0.0200200057100217	0.8682958270404693	0.6486728234288762	0.6486728234288762	0.0587608528887109	False	0.3649950383187456	2.222212345722908e-07	False
cg10315375	0.0087163494357537	0.0550345858371991	-0.4010037593832293	0.4010037593832293	0.2847842975980182	False	0.6116560406564462	2.222212345722908e-07	False
cg10315420	0.0234905562275282	0.8826594394200237	-0.6515495824032631	0.6515495824032631	0.0572764791774153	False	0.3626740171012854	2.222212345722908e-07	False
cg10315533	0.0186158201219313	0.1232488532948528	0.733879353519677	0.733879353519677	0.0243929278643619	False	0.2915238072495573	2.222212345722908e-07	False
cg10315562	0.2244316813900547	0.2705570255716575	-0.5775812317008664	0.5775812317008664	0.1033810524338275	False	0.427340240503257	2.222212345722908e-07	False
cg10315800	0.0182521703817857	0.8897915827957287	-0.4464042497697233	0.4464042497697233	0.2283977053888056	False	0.5624168201786814	2.222212345722908e-07	False
cg10315821	0.0089992005334566	0.070352720230089	-0.3911233596982112	0.3911233596982112	0.2979226543724894	False	0.6223922968604528	2.222212345722908e-07	False
cg10315903	0.0490860516942365	0.6032633176786305	0.1349089071341939	0.1349089071341939	0.7293001780933112	False	0.8876433678555177	2.222212345722908e-07	False
cg10315922	0.0124399026821336	0.0460774272100529	-0.0283229271652641	0.0283229271652641	0.9423395638644484	False	0.9796588412025312	2.222212345722908e-07	False
cg10315945	0.1058878321444499	0.3943700784377842	0.0465631387352975	0.0465631387352975	0.9053135716262782	False	0.9656165689132856	2.222212345722908e-07	False
cg10315962	0.0274638338007978	0.8490101520256791	-0.5981915828473183	0.5981915828473183	0.0888351476507171	False	0.4090310069164026	2.222212345722908e-07	False
cg10315993	0.0333194607329324	0.2044918992834534	-0.4342824824224134	0.4342824824224134	0.242804278470817	False	0.575720211403633	2.222212345722908e-07	False
cg10316026	0.0473005738256197	0.8563391756792353	0.1737842675210532	0.1737842675210532	0.6547589942893245	False	0.8512441985952891	2.222212345722908e-07	False
cg10316141	0.1184216281900142	0.6699960821785815	-0.4181284842986512	0.4181284842986512	0.2627406780726669	False	0.593408779252217	2.222212345722908e-07	False
cg10316270	0.0281216411172478	0.8572203838060014	0.2167403738931118	0.2167403738931118	0.5753817529632617	False	0.8087438489411378	2.222212345722908e-07	False
cg10316291	0.0310174262058581	0.8887427322942093	-0.0410282102106659	0.0410282102106659	0.9165351733061776	False	0.9700698572284993	2.222212345722908e-07	False
cg10316357	0.1405349560212353	0.7139014673187527	-0.2253233425226558	0.2253233425226558	0.5599548613660474	False	0.8001265007328485	2.222212345722908e-07	False
cg10316381	0.0112421605235699	0.0814002230315237	0.1721848717484116	0.1721848717484116	0.6577789502372439	False	0.8529624213742414	2.222212345722908e-07	False
cg10316474	0.1384112314470319	0.5121259710903897	0.0797070927172534	0.0797070927172534	0.8384792739683976	False	0.937492280155492	2.222212345722908e-07	False
cg10316490	0.0139394508596425	0.1050750311415489	0.5169590244474398	0.5169590244474398	0.1541162391670907	False	0.4875102701341471	2.222212345722908e-07	False
cg10316510	0.1458149072792258	0.7639926725530346	-0.4090115824520725	0.4090115824520725	0.2743607184038317	False	0.6028522693972221	2.222212345722908e-07	False
cg10316525	0.1085364838819233	0.2567134425307954	0.2719860790909327	0.2719860790909327	0.4789452279986628	False	0.7514846503796855	2.222212345722908e-07	False
cg10316527	0.0271648433346428	0.8455127866823555	-0.1710091327510483	0.1710091327510483	0.6600017006083535	False	0.854278354199385	2.222212345722908e-07	False
cg10316593	0.0090527662152251	0.0513551296429493	-0.5067082048721246	0.5067082048721246	0.1638879183006469	False	0.4980570344554904	2.222212345722908e-07	False
cg10316617	0.1468457656251466	0.8509259444545737	-0.1391833472687925	0.1391833472687925	0.7209955169628076	False	0.8839340163829698	2.222212345722908e-07	False
cg10316635	0.0077454524833386	0.0618376236990315	-0.1247607921217503	0.1247607921217503	0.7491130815304547	False	0.8972764530269413	2.222212345722908e-07	False
cg10316662	0.0157660732393594	0.7135537425815044	-0.0700099128090676	0.0700099128090676	0.8579582349605522	False	0.94613325764762	2.222212345722908e-07	False
cg10316764	0.0816992411047472	0.5174958538254381	-0.1481665170115382	0.1481665170115382	0.7036252748143564	False	0.8753325778402948	2.222212345722908e-07	False
cg10316834	0.1687520982714084	0.2719436935481656	-0.0684103364076864	0.0684103364076864	0.8611779811901975	False	0.9473715686978712	2.222212345722908e-07	False
cg10316857	0.1199447093511565	0.613856342243177	0.7353001958196267	0.7353001958196267	0.0239766694177096	False	0.290478925029834	2.222212345722908e-07	False
cg10316899	0.1228174786595214	0.3402005980168772	0.2981659862278778	0.2981659862278778	0.4358012366337824	False	0.7240749773200337	2.222212345722908e-07	False
cg10316922	0.0324496917862354	0.1387727296381781	0.8265125390965367	0.8265125390965367	0.0060166871391538	False	0.2229843672375987	2.222212345722908e-07	False
cg10316989	0.0074800422488942	0.0439497807852967	0.5620716263450924	0.5620716263450924	0.1152219196764409	False	0.4430950306639814	2.222212345722908e-07	False
cg10317026	0.0552439897702032	0.1548530890307992	0.7585866683416523	0.7585866683416523	0.0178081061809291	False	0.2750233605530252	2.222212345722908e-07	False
cg10317098	0.0134407542050938	0.0968226652810387	-0.1742356830747706	0.1742356830747706	0.6539074189492995	False	0.850741707793963	2.222212345722908e-07	False
cg10317111	0.0370086763701375	0.8446304849864831	-0.5023927576287656	0.5023927576287656	0.1681055767338805	False	0.5028305930538918	2.222212345722908e-07	False
cg10317138	0.0290423063355074	0.0883333442254597	-0.0554673281466314	0.0554673281466314	0.8872921941034504	False	0.9581567357352304	2.222212345722908e-07	False
cg10317145	0.0269044681647909	0.8233070145788635	-0.4512760588366969	0.4512760588366969	0.2227422860044514	False	0.5568643773073876	2.222212345722908e-07	False
cg10317162	0.0346905749776847	0.85720195197155	-0.5014284143505072	0.5014284143505072	0.1690564885307802	False	0.5038027244042016	2.222212345722908e-07	False
cg10317164	0.0425861142731942	0.8613395821054337	-0.2042265057144716	0.2042265057144716	0.5981436866651719	False	0.8212090962724374	2.222212345722908e-07	False
cg10317173	0.0772712391990055	0.7907316632638413	0.1389228214747946	0.1389228214747946	0.7215009710012251	False	0.8841405286657226	2.222212345722908e-07	False
cg10317175	0.2650094078012444	0.381431947232054	-0.3689836892076319	0.3689836892076319	0.3284578697716751	False	0.6467018058327271	2.222212345722908e-07	False
cg10317198	0.0113300330075972	0.0881586250787006	-0.5019775481478225	0.5019775481478225	0.1685146260200326	False	0.5033169496165621	2.222212345722908e-07	False
cg10317283	0.0226031496436917	0.8986228708425826	-0.2358105620797135	0.2358105620797135	0.5413180362275672	False	0.7892451414210564	2.222212345722908e-07	False
cg10317314	0.1385988249369182	0.2468765344003855	-0.1369950041952613	0.1369950041952613	0.7252440760553746	False	0.8857501240508583	2.222212345722908e-07	False
cg10317380	0.0683583524332652	0.2169538849094851	0.2979188032492643	0.2979188032492643	0.4362003056955607	False	0.7243477986774925	2.222212345722908e-07	False
cg10317387	0.0583955550298252	0.8490703173470069	-0.0379980481866844	0.0379980481866844	0.9226840906233242	False	0.972474567171498	2.222212345722908e-07	False
cg10317445	0.0115997569086195	0.9573219643851352	0.1644008135334083	0.1644008135334083	0.6725372529904659	False	0.8607156315098079	2.222212345722908e-07	False
cg10317591	0.0277423828539921	0.7934052703667247	-0.3259008719773434	0.3259008719773434	0.3920706883700146	False	0.6939783454178696	2.222212345722908e-07	False
cg10317628	0.0133624368730681	0.1024574263645171	-0.3996878101455122	0.3996878101455122	0.2865165437556801	False	0.6129830206480075	2.222212345722908e-07	False
cg10317638	0.0815347008699985	0.7063219679439362	0.6858400132962179	0.6858400132962179	0.0413913651684989	False	0.3318521434676963	2.222212345722908e-07	False
cg10317681	0.0116348981732258	0.9517434403929638	-0.4782205334583424	0.4782205334583424	0.1928686601940367	False	0.5283337366210161	2.222212345722908e-07	False
cg10317717	0.1629681425349989	0.3641601661727563	0.4567555679625352	0.4567555679625352	0.216474069554018	False	0.5507108534105232	2.222212345722908e-07	False
cg10317778	0.0086498942147696	0.9569291413568656	0.0429919667144962	0.0429919667144962	0.9125522720614058	False	0.9684827919289264	2.222212345722908e-07	False
cg10317790	0.0219844495218547	0.9174295151917944	0.4639192114066292	0.4639192114066292	0.2084276669265655	False	0.5433291982121593	2.222212345722908e-07	False
cg10317807	0.0129609436251262	0.0930519948773494	-0.0852270529560048	0.0852270529560048	0.8274243893307558	False	0.932427715820204	2.222212345722908e-07	False
cg10317815	0.0252143360909116	0.9029324011512974	-0.6415165048425546	0.6415165048425546	0.0625582617341719	False	0.3714879408656911	2.222212345722908e-07	False
cg10317827	0.0079715893341699	0.9615933722606248	-0.2315849251181285	0.2315849251181285	0.5487987503458273	False	0.7936872027315012	2.222212345722908e-07	False
cg10317867	0.012458030527759	0.9319616174767812	0.0463669149804605	0.0463669149804605	0.9057111612507852	False	0.9658015333987544	2.222212345722908e-07	False
cg10318039	0.0198787317074611	0.8855232055285877	0.4670977023165898	0.4670977023165898	0.2049114651089697	False	0.5399433513802142	2.222212345722908e-07	False
cg10318063	0.0150031470922593	0.1334201670951491	-0.3035294610575506	0.3035294610575506	0.4271819775736329	False	0.7179721833994038	2.222212345722908e-07	False
cg10318066	0.0131715401238279	0.9355168251075968	0.1280975674179932	0.1280975674179932	0.7425838643190412	False	0.8942092922929671	2.222212345722908e-07	False
cg10318080	0.0200351890144402	0.8191757504020358	0.1100560998957754	0.1100560998957754	0.7780462720554787	False	0.9103025269420614	2.222212345722908e-07	False
cg10318121	0.0144322846165934	0.1010241295441987	-0.7262996339285901	0.7262996339285901	0.0266940047175504	False	0.2983161800019349	2.222212345722908e-07	False
cg10318148	0.0763512794501598	0.6538903209070878	0.3457676601610575	0.3457676601610575	0.3620648700226467	False	0.6721443442974967	2.222212345722908e-07	False
cg10318197	0.0183906875048073	0.9287016943982394	-0.461863817459636	0.461863817459636	0.2107191171211534	False	0.5453700066211475	2.222212345722908e-07	False
cg10318222	0.0789640239257347	0.3673437767453019	-0.524458263262371	0.524458263262371	0.1471873737921505	False	0.4795919031215044	2.222212345722908e-07	False
cg10318258	0.084108696224006	0.8288804287941466	0.4304145135368614	0.4304145135368614	0.2475014754984695	False	0.5794737399143405	2.222212345722908e-07	False
cg10318313	0.0596162441156679	0.672447372645853	-0.2779646163658321	0.2779646163658321	0.4689392670000826	False	0.7449978041918955	2.222212345722908e-07	False
cg10318351	0.1893789597219784	0.2504887593686953	-0.5543239278503892	0.5543239278503892	0.1214282063017539	False	0.4503810864299645	2.222212345722908e-07	False
cg10318359	0.0539051492098474	0.8175174907414258	0.397760043256823	0.397760043256823	0.2890639561668475	False	0.6151672276047417	2.222212345722908e-07	False
cg10318368	0.1606262084800583	0.5428750544496403	0.8222125673775336	0.8222125673775336	0.0065258355094145	False	0.2262189446250787	2.222212345722908e-07	False
cg10318443	0.0081527136551051	0.0533809403142475	-0.5895628147976731	0.5895628147976731	0.0947612081006	False	0.4174040177932087	2.222212345722908e-07	False
cg10318458	0.0961667815766911	0.6671011833451764	0.0646941873718286	0.0646941873718286	0.8686648868008098	False	0.9505220511743522	2.222212345722908e-07	False
cg10318492	0.0268207208684479	0.9018517016661224	0.3391138767972027	0.3391138767972027	0.3719885113419878	False	0.6798121089389826	2.222212345722908e-07	False
cg10318510	0.0384693422605857	0.2919060370862218	-0.4931670600735457	0.4931670600735457	0.1773288356819275	False	0.5125300177147126	2.222212345722908e-07	False
cg10318528	0.0295876503579137	0.8600894384781854	-0.3128931047721193	0.3128931047721193	0.4123192886236204	False	0.7076424973444497	2.222212345722908e-07	False
cg10318621	0.0223561821197947	0.9044598513171213	-0.318679129912527	0.318679129912527	0.4032546368435429	False	0.7015758236442043	2.222212345722908e-07	False
cg10318641	0.1909174993941655	0.6652964439846685	0.5088392611017669	0.5088392611017669	0.1618278698699371	False	0.4958156176123666	2.222212345722908e-07	False
cg10318647	0.0451116879652094	0.8724952621333222	0.7068458105633437	0.7068458105633437	0.0332395694439741	False	0.3143731132603461	2.222212345722908e-07	False
cg10318661	0.0561067416125601	0.8399907455738418	-0.5282727165252774	0.5282727165252774	0.1437342085228851	False	0.4760062503033173	2.222212345722908e-07	False
cg10318670	0.0184532062655248	0.8618122810354203	-0.0435562617107059	0.0435562617107059	0.9114080741176734	False	0.9681406487832704	2.222212345722908e-07	False
cg10318678	0.0148740845810672	0.9239128631828714	-0.2689285860939049	0.2689285860939049	0.484096587128801	False	0.7547009610293944	2.222212345722908e-07	False
cg10318725	0.0627469003716562	0.8521495108259773	0.769988686218025	0.769988686218025	0.015217019558534	False	0.2660506149121536	2.222212345722908e-07	False
cg10318744	0.0769826152768403	0.7240609498430259	0.2843705757550866	0.2843705757550866	0.4583175367217812	False	0.7380746648425197	2.222212345722908e-07	False
cg10318825	0.025273292607488	0.9315392809207748	0.2470273681528169	0.2470273681528169	0.5216531987932481	False	0.7776973894307972	2.222212345722908e-07	False
cg10319048	0.0109812292362302	0.9340120551584916	-0.5509484068497683	0.5509484068497683	0.1241932233372734	False	0.4534674502577195	2.222212345722908e-07	False
cg10319053	0.0204487492414688	0.1334096250887415	0.7411016269739107	0.7411016269739107	0.0223256474508171	False	0.2861305900765333	2.222212345722908e-07	False
cg10319073	0.0462555184296876	0.7349085090347623	-0.4838111185720735	0.4838111185720735	0.1869697532742884	False	0.5224177556329017	2.222212345722908e-07	False
cg10319137	0.0105401786368509	0.0625956091086672	-0.3406049816981237	0.3406049816981237	0.3697535124416834	False	0.6781503006388564	2.222212345722908e-07	False
cg10319331	0.0282642158984662	0.8795972232059523	0.2964551078323534	0.2964551078323534	0.4385666973731546	False	0.7258401100050941	2.222212345722908e-07	False
cg10319399	0.0616806558162325	0.1595236599840911	-0.7059697442153072	0.7059697442153072	0.0335566253128621	False	0.3151594211303289	2.222212345722908e-07	False
cg10319474	0.0165767343110261	0.8862294107773486	0.533171157643543	0.533171157643543	0.1393700057178927	False	0.4710084782666161	2.222212345722908e-07	False
cg10319505	0.0105184269811562	0.059757721386601	-0.2870119431331979	0.2870119431331979	0.4539682799683351	False	0.7351523583907549	2.222212345722908e-07	False
cg10319512	0.0098870051012972	0.0816921553821079	-0.2930673778870496	0.2930673778870496	0.4440653049643753	False	0.7291845842594867	2.222212345722908e-07	False
cg10319600	0.012524563517194	0.0535273866043088	0.0329233791854728	0.0329233791854728	0.9329895977068164	False	0.9761777283494748	2.222212345722908e-07	False
cg10319629	0.1107804033662229	0.8246421564433429	0.2867253645323983	0.2867253645323983	0.4544392933278713	False	0.7354748986532968	2.222212345722908e-07	False
cg10319640	0.0255981517663711	0.9078697243377704	0.0985747067023187	0.0985747067023187	0.8008042472573361	False	0.920656608012367	2.222212345722908e-07	False
cg10319663	0.0442262042443085	0.8514184866982009	0.1913025686021661	0.1913025686021661	0.6219720600603765	False	0.8341485240646729	2.222212345722908e-07	False
cg10319709	0.0466233058953111	0.7879687935031311	0.6955909924955506	0.6955909924955506	0.0374633005424969	False	0.3229496988339347	2.222212345722908e-07	False
cg10319857	0.0201593814582858	0.8764721080898333	-0.5676530105715297	0.5676530105715297	0.1108715038774513	False	0.4373688491662664	2.222212345722908e-07	False
cg10319870	0.098750149397053	0.3877771998947046	0.8496018094357758	0.8496018094357758	0.0037377840330203	False	0.2011833787062988	2.222212345722908e-07	False
cg10319893	0.0300705525627741	0.1148007276987999	-0.3047042126237387	0.3047042126237387	0.4253043557885556	False	0.7168880300780144	2.222212345722908e-07	False
cg10319904	0.0107249580609744	0.078632455660462	-0.6204311803851638	0.6204311803851638	0.0746318550811122	False	0.3895280013914603	2.222212345722908e-07	False
cg10319905	0.0465961486147279	0.7976173744294989	0.0904636735250758	0.0904636735250758	0.8169611091636153	False	0.928096013718396	2.222212345722908e-07	False
cg10319942	0.1077211133886988	0.5877599147083572	0.1873770003516411	0.1873770003516411	0.6292715643006429	False	0.8379648521244575	2.222212345722908e-07	False
cg10319943	0.0664620220562202	0.7272892605168716	-0.1667826151913721	0.1667826151913721	0.6680109058301613	False	0.8583697699222294	2.222212345722908e-07	False
cg10320061	0.1554075669601293	0.2864305760688826	-0.4386608519529761	0.4386608519529761	0.237545632474242	False	0.5711652193534715	2.222212345722908e-07	False
cg10320160	0.0552115662964371	0.8080149614285752	-0.7599715240410583	0.7599715240410583	0.0174788323193037	False	0.2736000548110357	2.222212345722908e-07	False
cg10320164	0.0120482552206248	0.9242731278755512	-0.0669825325058474	0.0669825325058474	0.864053467650024	False	0.9486805865131488	2.222212345722908e-07	False
cg10320211	0.0191359474819035	0.8499983575250262	-0.1077936780210233	0.1077936780210233	0.7825197402264605	False	0.9122538202550936	2.222212345722908e-07	False
cg10320265	0.0635143222899965	0.8448208969021221	-0.5498471493961437	0.5498471493961437	0.1251033419061794	False	0.4543637903006858	2.222212345722908e-07	False
cg10320410	0.0923921513741568	0.430641537918465	-0.2665190663995739	0.2665190663995739	0.4881723512116967	False	0.7571466684702762	2.222212345722908e-07	False
cg10320446	0.0132361177584284	0.1295666577551077	-0.4968845811105634	0.4968845811105634	0.1735784307894059	False	0.5085924197633463	2.222212345722908e-07	False
cg10320659	0.0343860875407295	0.1120212409441256	0.9098605199020904	0.9098605199020904	0.0006622971184399	False	0.1366978488554434	2.222212345722908e-07	False
cg10320759	0.0116160019120562	0.9201547205187902	0.2985755337975927	0.2985755337975927	0.4351403903412228	False	0.7236286970370471	2.222212345722908e-07	False
cg10320783	0.0116774006635785	0.9235237375123502	-0.0446138834336261	0.0446138834336261	0.9092639585588144	False	0.967316441577562	2.222212345722908e-07	False
cg10320856	0.0282100260840842	0.8131794296858688	0.6195672462070444	0.6195672462070444	0.0751551651620494	False	0.3901474086301842	2.222212345722908e-07	False
cg10320884	0.0343181068099254	0.6987900239922136	-0.3175405307740899	0.3175405307740899	0.4050311398101307	False	0.7028025872477768	2.222212345722908e-07	False
cg10320892	0.0393405863080835	0.9092959470782696	-0.0374853319803606	0.0374853319803606	0.923724871872598	False	0.9728196170122838	2.222212345722908e-07	False
cg10320997	0.0363466459795303	0.74651228512528	0.0651935409200416	0.0651935409200416	0.8676583046635257	False	0.9501295137206448	2.222212345722908e-07	False
cg10321026	0.025915488806057	0.8103776209392259	-0.2001272147973498	0.2001272147973498	0.6056672735463087	False	0.825523341785053	2.222212345722908e-07	False
cg10321119	0.0484889815840927	0.8203217248738981	0.6213686908108356	0.6213686908108356	0.0740665518347157	False	0.3886395580268383	2.222212345722908e-07	False
cg10321120	0.0129296028547251	0.8700882108461847	-0.251019356427234	0.251019356427234	0.5147235600130861	False	0.7734500435867419	2.222212345722908e-07	False
cg10321146	0.1076061250504299	0.5657085240566601	-0.2885751699681896	0.2885751699681896	0.4514027192766399	False	0.733496444913359	2.222212345722908e-07	False
cg10321156	0.2850000787260827	0.4189486288860654	-0.530175471532504	0.530175471532504	0.1420295929551576	False	0.4739093535991586	2.222212345722908e-07	False
cg10321196	0.0562101277399789	0.7009679185430976	-0.1700932167944589	0.1700932167944589	0.6617348486434388	False	0.8550977657983957	2.222212345722908e-07	False
cg10321208	0.0081098488555405	0.0441720678949947	0.6208146554950533	0.6208146554950533	0.0744003023162879	False	0.3890698110683195	2.222212345722908e-07	False
cg10321236	0.0812407153070895	0.502460166461255	-0.4323580052135908	0.4323580052135908	0.2451352935336627	False	0.5777472839356428	2.222212345722908e-07	False
cg10321263	0.0107929955435919	0.9129673481410489	-0.4081691198092939	0.4081691198092939	0.2754478034206515	False	0.6037691195058908	2.222212345722908e-07	False
cg10321266	0.0075942255489203	0.0478464990131815	-0.3374698200794167	0.3374698200794167	0.3744601786979957	False	0.6815619831196195	2.222212345722908e-07	False
cg10321302	0.0348886326922623	0.7715657277935677	-0.3948750287357851	0.3948750287357851	0.2928980222371276	False	0.6182151002464887	2.222212345722908e-07	False
cg10321339	0.0130242034951973	0.1076261113661202	-0.5201676147949146	0.5201676147949146	0.1511289675747308	False	0.4841283901056305	2.222212345722908e-07	False
cg10321366	0.0199527049178698	0.8917740395236	-0.0275145788141647	0.0275145788141647	0.9439831103218332	False	0.9802292769568416	2.222212345722908e-07	False
cg10321393	0.0523157586289425	0.8760003028807748	0.0863657863564795	0.0863657863564795	0.8251470363349476	False	0.9315627613815392	2.222212345722908e-07	False
cg10321395	0.1714448152400148	0.6402765825758897	-0.3343724555815316	0.3343724555815316	0.3791377779157651	False	0.6849104323839983	2.222212345722908e-07	False
cg10321404	0.1253029019616153	0.4956365266350029	-0.2987931071718292	0.2987931071718292	0.4347894941052971	False	0.7234450970436276	2.222212345722908e-07	False
cg10321623	0.0286410941687139	0.8420747805121156	-0.4307683660549476	0.4307683660549476	0.2470697562404178	False	0.5791528096160355	2.222212345722908e-07	False
cg10321714	0.0254381432094258	0.8397738800778757	0.2997937557941182	0.2997937557941182	0.4331772892980764	False	0.7224469888767067	2.222212345722908e-07	False
cg10321723	0.0289318661132653	0.905905708838897	0.6799423648381065	0.6799423648381065	0.0438910163590777	False	0.3365524388431798	2.222212345722908e-07	False
cg10321766	0.0309744439258691	0.0921124756009015	-0.5370008885346366	0.5370008885346366	0.1360129230315397	False	0.4674375483771173	2.222212345722908e-07	False
cg10321876	0.0148712320878491	0.0823820568995108	0.045318562253356	0.045318562253356	0.9078356444179008	False	0.9667224496098956	2.222212345722908e-07	False
cg10321928	0.1222746071435404	0.1948943546389696	-0.5571296623226171	0.5571296623226171	0.1191581551058898	False	0.447675063327328	2.222212345722908e-07	False
cg10321973	0.0313028052141019	0.4049319490711585	-0.6634637577715802	0.6634637577715802	0.051382729885269	False	0.3514749515441023	2.222212345722908e-07	False
cg10322007	0.0288357460842485	0.8866499498715823	-0.6620644895577552	0.6620644895577552	0.0520539153388534	False	0.353063726680052	2.222212345722908e-07	False
cg10322124	0.0248443298678156	0.903405539414333	-0.1987333306759059	0.1987333306759059	0.6082328917936263	False	0.82666442567853	2.222212345722908e-07	False
cg10322254	0.2542852392395499	0.5556682029876562	-0.6400519311988809	0.6400519311988809	0.0633539791657132	False	0.3726760672989118	2.222212345722908e-07	False
cg10322308	0.0084639216924513	0.0637116279214314	-0.0230281970976989	0.0230281970976989	0.9531080685529064	False	0.9834908848074324	2.222212345722908e-07	False
cg10322360	0.0138455034940185	0.1006788222774345	-0.6838288405389616	0.6838288405389616	0.0422331878341713	False	0.333147480061023	2.222212345722908e-07	False
cg10322361	0.0242899153342843	0.9078067592206488	-0.4334055339038649	0.4334055339038649	0.2438649946870949	False	0.5766938250868051	2.222212345722908e-07	False
cg10322419	0.0428276170422994	0.8671143990004059	-0.6106515910195724	0.6106515910195724	0.0806891887268073	False	0.3985359383356732	2.222212345722908e-07	False
cg10322443	0.0578475953303934	0.6581394378861681	0.5651880395548843	0.5651880395548843	0.1127804116958639	False	0.4399135619117936	2.222212345722908e-07	False
cg10322499	0.0325198679905236	0.2504927558537473	-0.3943811612673464	0.3943811612673464	0.2935569566486095	False	0.618862809572785	2.222212345722908e-07	False
cg10322504	0.0979260925481529	0.5769835304190606	0.4713680191562391	0.4713680191562391	0.2002397480998863	False	0.5355968192986741	2.222212345722908e-07	False
cg10322510	0.0184178887012553	0.8915372768384517	0.1485384401788438	0.1485384401788438	0.7029086017728028	False	0.8750132136118222	2.222212345722908e-07	False
cg10322560	0.0193765738058245	0.9108825923707212	-0.06219128752048	0.06219128752048	0.8737125936596302	False	0.9525356246475488	2.222212345722908e-07	False
cg10322573	0.0117135402404571	0.9344157612462076	-0.1065314361398485	0.1065314361398485	0.7850179678667054	False	0.9134609461042128	2.222212345722908e-07	False
cg10322724	0.0112410031981569	0.0890071329161215	-0.4699378626044606	0.4699378626044606	0.2017976510418093	False	0.5370951771194267	2.222212345722908e-07	False
cg10322735	0.0246911764099743	0.9037654591473888	-0.4980457693096613	0.4980457693096613	0.1724163402960935	False	0.5072605754399219	2.222212345722908e-07	False
cg10322744	0.0048325025027885	0.0351485520969071	-0.0521299174200503	0.0521299174200503	0.894042007445049	False	0.960926462774164	2.222212345722908e-07	False
cg10322794	0.1281777717328578	0.6910760855650693	0.2694375023849732	0.2694375023849732	0.4832375565446737	False	0.754129849631068	2.222212345722908e-07	False
cg10322824	0.0106492447594268	0.0651396043582103	-0.2638263095900754	0.2638263095900754	0.49274391130446	False	0.7599976395079548	2.222212345722908e-07	False
cg10322876	0.0126866655729882	0.8992996334792933	-0.1485875579335711	0.1485875579335711	0.702813970003694	False	0.8749772098425423	2.222212345722908e-07	False
cg10322879	0.067239617924004	0.8201282119958013	-0.0669078462534266	0.0669078462534266	0.8642039182534031	False	0.9487521142275382	2.222212345722908e-07	False
cg10322909	0.0176417518514194	0.9239975303752458	0.3860129641127812	0.3860129641127812	0.3048373242950079	False	0.6280213889757021	2.222212345722908e-07	False
cg10323051	0.0191286322484892	0.8900110616316879	0.0239573825004816	0.0239573825004816	0.9512177586633508	False	0.9827395351220136	2.222212345722908e-07	False
cg10323187	0.116926675546005	0.8055744398380423	-0.8039838215926052	0.8039838215926052	0.0090107087675548	False	0.2391105653271152	2.222212345722908e-07	False
cg10323188	0.0343231581319858	0.8825163806666099	0.0027041996144048	0.0027041996144048	0.9944910833534844	False	0.9981748874226596	2.222212345722908e-07	False
cg10323240	0.0099285265927108	0.0924078229598798	-0.2646819613451769	0.2646819613451769	0.491289348012993	False	0.7591524675514223	2.222212345722908e-07	False
cg10323433	0.2528630781835262	0.5991991189184642	-0.2792870554894833	0.2792870554894833	0.4667380350329019	False	0.7435787295117089	2.222212345722908e-07	False
cg10323457	0.0097731348798581	0.076696654110659	-0.4697963292350803	0.4697963292350803	0.2019521928603336	False	0.5372063073601298	2.222212345722908e-07	False
cg10323490	0.0638880687163917	0.7448043223460467	-0.0572894876631529	0.0572894876631529	0.8836095507581921	False	0.956859121217192	2.222212345722908e-07	False
cg10323531	0.1197862957527128	0.4825970199786042	0.3207068019154978	0.3207068019154978	0.4000998342343568	False	0.6994235051594536	2.222212345722908e-07	False
cg10323552	0.0174852658068939	0.1105668999137823	-0.4627796107288923	0.4627796107288923	0.2096964339775095	False	0.5445264962361559	2.222212345722908e-07	False
cg10323697	0.0231557036683027	0.1520249689454976	0.4075572785982947	0.4075572785982947	0.2762387098124285	False	0.604468658903894	2.222212345722908e-07	False
cg10323725	0.0229109767860852	0.1147684018243894	-0.7060497283901093	0.7060497283901093	0.0335275970996014	False	0.3150721331303917	2.222212345722908e-07	False
cg10323841	0.2765938101495117	0.5515666567101869	-0.0791373787292561	0.0791373787292561	0.8396216696613225	False	0.9380730399453152	2.222212345722908e-07	False
cg10323921	0.0351002813606391	0.4633242718054964	-0.0647103202416179	0.0647103202416179	0.868632364079109	False	0.9505220511743522	2.222212345722908e-07	False
cg10323962	0.0899506805022466	0.7995988078327995	-0.5750560015251434	0.5750560015251434	0.1052562194793933	False	0.4301558379389152	2.222212345722908e-07	False
cg10324013	0.0221141757052582	0.912209808019308	0.1082205352218807	0.1082205352218807	0.7816752929333483	False	0.9117904099162122	2.222212345722908e-07	False
cg10324096	0.0204870838624052	0.1555513714554069	-0.0463517830974015	0.0463517830974015	0.9057418223071796	False	0.9658015333987544	2.222212345722908e-07	False
cg10324116	0.0146571345314942	0.876448223339189	0.3184215141179262	0.3184215141179262	0.4036562693289188	False	0.7018566988290631	2.222212345722908e-07	False
cg10324158	0.1724723240470516	0.4939057295006504	-0.4642719610896243	0.4642719610896243	0.2080357999697769	False	0.5429437088688324	2.222212345722908e-07	False
cg10324219	0.0175352330648133	0.1114536145082903	0.2367796735191088	0.2367796735191088	0.5396079301510772	False	0.7882826445367505	2.222212345722908e-07	False
cg10324224	0.0255879886103739	0.8332823662057259	0.3818685981653076	0.3818685981653076	0.3105041158806154	False	0.6322248968565803	2.222212345722908e-07	False
cg10324316	0.0143768154979721	0.0936535806905148	0.021086588655964	0.021086588655964	0.9570586683932834	False	0.9850030937172424	2.222212345722908e-07	False
cg10324329	0.0255971707309289	0.9213698656657924	-0.5130959042391205	0.5130959042391205	0.1577580099120673	False	0.491371655460005	2.222212345722908e-07	False
cg10324416	0.1478711872440066	0.4534882037806136	0.7873596377540647	0.7873596377540647	0.0117741068958692	False	0.2524016839497802	2.222212345722908e-07	False
cg10324419	0.0129083728130742	0.1208340503489739	-0.3929023502066071	0.3929023502066071	0.2955345808953256	False	0.6205362234214493	2.222212345722908e-07	False
cg10324572	0.1021659364309903	0.779322153636724	-0.7881741440905476	0.7881741440905476	0.0116269653710993	False	0.2515104796198527	2.222212345722908e-07	False
cg10324585	0.0108566602429149	0.940273984346054	-0.5012411702039696	0.5012411702039696	0.1692414813601493	False	0.5039546418470808	2.222212345722908e-07	False
cg10324615	0.013506109963018	0.8872319314982507	-0.467712182688777	0.467712182688777	0.2042355286335176	False	0.5392238788335045	2.222212345722908e-07	False
cg10324630	0.0665833079539906	0.1579512806375972	-0.0246235130267538	0.0246235130267538	0.9498627296448564	False	0.9822349690385348	2.222212345722908e-07	False
cg10324640	0.028500413776218	0.8274457260768243	-0.4681258706070238	0.4681258706070238	0.2037811661045932	False	0.5388019243072645	2.222212345722908e-07	False
cg10324643	0.0356409134000436	0.8486902523613686	-0.5521266140660251	0.5521266140660251	0.1232238906816603	False	0.45242561043265	2.222212345722908e-07	False
cg10324701	0.0087824973554381	0.961952228495514	-0.4157853225189882	0.4157853225189882	0.2657019303094808	False	0.595986166534101	2.222212345722908e-07	False
cg10324703	0.0743889040862712	0.7385007200815454	-0.3879978823463429	0.3879978823463429	0.3021420094488724	False	0.6258550607882838	2.222212345722908e-07	False
cg10324810	0.0118340377056006	0.9513677751791576	-0.2521341868416497	0.2521341868416497	0.5127949221220914	False	0.7722609809079518	2.222212345722908e-07	False
cg10324825	0.0118606971953243	0.93312546242452	-0.284626282943976	0.284626282943976	0.4578957106128273	False	0.7377567528847093	2.222212345722908e-07	False
cg10324902	0.0089660205178221	0.063128435239292	0.6038746248784743	0.6038746248784743	0.0850597987742486	False	0.4043723675548757	2.222212345722908e-07	False
cg10324998	0.2220072602211617	0.5815475655431799	-0.6262287472899664	0.6262287472899664	0.0711788272804808	False	0.3846245752824525	2.222212345722908e-07	False
cg10325038	0.031453812473915	0.8828405886859665	-0.4871070470367514	0.4871070470367514	0.1835404230525048	False	0.5189667449228607	2.222212345722908e-07	False
cg10325088	0.0153061344052478	0.923770116662823	0.2090098912098727	0.2090098912098727	0.589406052156178	False	0.816610620728653	2.222212345722908e-07	False
cg10325211	0.0482919525458494	0.1870619317006794	-0.1068928825829944	0.1068928825829944	0.7843024189886917	False	0.9130972658005172	2.222212345722908e-07	False
cg10325224	0.0766166392077702	0.3986313236097786	-0.0414639895908361	0.0414639895908361	0.9156511818056442	False	0.9697638158893968	2.222212345722908e-07	False
cg10325253	0.030894903103199	0.8769339951204199	-0.771409353291254	0.771409353291254	0.0149130006568066	False	0.2650734343737219	2.222212345722908e-07	False
cg10325336	0.0115794756843255	0.0603518498296939	-0.148251771715047	0.148251771715047	0.7034609763948195	False	0.8752930418916269	2.222212345722908e-07	False
cg10325383	0.0214412974693554	0.9054975099597644	-0.0389249990008734	0.0389249990008734	0.920802698127328	False	0.9717347630638112	2.222212345722908e-07	False
cg10325398	0.0076003063129945	0.0553926255253192	-0.3691993411532029	0.3691993411532029	0.3281532342116893	False	0.6465168107147239	2.222212345722908e-07	False
cg10325478	0.0099001284828781	0.0592264500363154	0.8125625973347824	0.8125625973347824	0.0077735885573227	False	0.2334544801207537	2.222212345722908e-07	False
cg10325497	0.1584151148983648	0.6618672632295852	-0.5525307772791106	0.5525307772791106	0.1228924206677403	False	0.4520265737467466	2.222212345722908e-07	False
cg10325509	0.0182549081291348	0.8991818638692489	-0.6984057543999811	0.6984057543999811	0.0363761484954006	False	0.3207317113537257	2.222212345722908e-07	False
cg10325536	0.2140140440878753	0.7625090661820464	0.1379379524562899	0.1379379524562899	0.7234125868595805	False	0.884968835968147	2.222212345722908e-07	False
cg10325600	0.016078115768134	0.1056557030966729	0.7536413474780421	0.7536413474780421	0.0190175592154428	False	0.2781590619856754	2.222212345722908e-07	False
cg10325659	0.0145083478618406	0.9310115969765584	0.5946430993502255	0.5946430993502255	0.0912437848335911	False	0.4124767745666657	2.222212345722908e-07	False
cg10325668	0.0143565446697579	0.9294193257445856	0.3680411208744659	0.3680411208744659	0.3297910129733734	False	0.6477359724108007	2.222212345722908e-07	False
cg10325694	0.0256648667391759	0.8958222548063022	-0.3120846396046967	0.3120846396046967	0.4135931723066408	False	0.7084940433025123	2.222212345722908e-07	False
cg10326031	0.0242333227125831	0.9005078509741788	-0.1483503467551933	0.1483503467551933	0.7032710209509055	False	0.8751738492360579	2.222212345722908e-07	False
cg10326182	0.0544629799679933	0.8391903295438495	-0.3235705008262854	0.3235705008262854	0.3956637314769938	False	0.6962644278249472	2.222212345722908e-07	False
cg10326224	0.0046866242815777	0.0354701331063316	-0.4810309092823712	0.4810309092823712	0.1898903931119131	False	0.5251758139546616	2.222212345722908e-07	False
cg10326234	0.0142804294647056	0.8894176939182117	-0.5115511491296665	0.5115511491296665	0.1592280563163039	False	0.4928130441621181	2.222212345722908e-07	False
cg10326287	0.0314288283263146	0.1120263709595107	-0.5080315532211476	0.5080315532211476	0.1626068972167509	False	0.4967125152876128	2.222212345722908e-07	False
cg10326403	0.0314311949665053	0.8637382090159229	-0.4166580526854561	0.4166580526854561	0.2645969410620391	False	0.5950083507151656	2.222212345722908e-07	False
cg10326447	0.0090424745271653	0.0772631653165916	-0.2378187056526902	0.2378187056526902	0.5377767488873841	False	0.7873369616444911	2.222212345722908e-07	False
cg10326726	0.0408710388425692	0.8625184289182736	-0.4030608961607385	0.4030608961607385	0.2820872885090582	False	0.609448267290442	2.222212345722908e-07	False
cg10326806	0.0083918420906656	0.0584955531350674	-0.1147271224901241	0.1147271224901241	0.7688282465658772	False	0.9065935973249252	2.222212345722908e-07	False
cg10326833	0.0144488003071614	0.8932868456211909	0.8155870215157823	0.8155870215157823	0.0073665192266571	False	0.2308725671581714	2.222212345722908e-07	False
cg10326891	0.0134499110694887	0.1053341738054454	0.2661947114085643	0.2661947114085643	0.4887220858232408	False	0.7575139996050815	2.222212345722908e-07	False
cg10326904	0.0157462882998245	0.9172272973180128	0.1297032442172995	0.1297032442172995	0.7394469936763561	False	0.8927683678051824	2.222212345722908e-07	False
cg10327008	0.0226086663339253	0.8959789363788077	0.4975728061104669	0.4975728061104669	0.1728891326454457	False	0.5078358712057172	2.222212345722908e-07	False
cg10327067	0.2236214628732316	0.5522222594428003	-0.6541547452066885	0.6541547452066885	0.0559529379682687	False	0.3602106242996463	2.222212345722908e-07	False
cg10327168	0.0158605012034428	0.895347486523938	-0.3844865517569721	0.3844865517569721	0.3069183087422741	False	0.6294210124898184	2.222212345722908e-07	False
cg10327250	0.0149095322318626	0.8901791271764828	0.1157412087921885	0.1157412087921885	0.7668302674191081	False	0.9055426929412798	2.222212345722908e-07	False
cg10327270	0.077344333187293	0.820176427322963	-0.191614107628604	0.191614107628604	0.6213939697222499	False	0.8338458233326334	2.222212345722908e-07	False
cg10327276	0.0145732535814707	0.1196960901018009	-0.0230925061884415	0.0230925061884415	0.9529772332500804	False	0.9834437112437164	2.222212345722908e-07	False
cg10327302	0.0071100884552603	0.0600455848977069	0.0685092462610101	0.0685092462610101	0.8609788363172328	False	0.947284246288537	2.222212345722908e-07	False
cg10327320	0.0081433283740243	0.0768564236049021	-0.6601976818403483	0.6601976818403483	0.0529580217011629	False	0.3548790428558058	2.222212345722908e-07	False
cg10327399	0.1279400038600314	0.6514042393384731	-0.2350265875861414	0.2350265875861414	0.5427029625206136	False	0.790061580502717	2.222212345722908e-07	False
cg10327400	0.0180118731201319	0.0945758348814516	-0.3308223322071586	0.3308223322071586	0.3845327585238253	False	0.6887425762186721	2.222212345722908e-07	False
cg10327424	0.0145261903101674	0.1243704248572745	-0.0017013768335744	0.0017013768335744	0.9965339919368328	False	0.99885576635474	2.222212345722908e-07	False
cg10327428	0.0473791051181107	0.24072436664467	-0.5444492302896898	0.5444492302896898	0.1296216681711178	False	0.4595085073289692	2.222212345722908e-07	False
cg10327440	0.277835990272696	0.5833188505258645	-0.4704616120722093	0.4704616120722093	0.2012263369104001	False	0.5365232856706752	2.222212345722908e-07	False
cg10327756	0.0592054497646568	0.8378920797902697	-0.0924223391839814	0.0924223391839814	0.8130538414896072	False	0.9263173910929882	2.222212345722908e-07	False
cg10327769	0.0481865930068098	0.5559184645384871	-0.0455271387321682	0.0455271387321682	0.9074129242335452	False	0.9665086150213408	2.222212345722908e-07	False
cg10327801	0.0491791783741584	0.8398873671388901	0.0161105333891178	0.0161105333891178	0.9671869887510112	False	0.9887552303315778	2.222212345722908e-07	False
cg10327976	0.0873116045350367	0.7665429998129853	0.7830703648876879	0.7830703648876879	0.012569655209712	False	0.2545429658633462	2.222212345722908e-07	False
cg10327980	0.042425733430061	0.8293289185669918	0.7233133890076491	0.7233133890076491	0.0276382956328019	False	0.3005627914778183	2.222212345722908e-07	False
cg10328047	0.1418694250393838	0.6755435620389529	-0.2230620773742858	0.2230620773742858	0.5640042577779866	False	0.802485636244012	2.222212345722908e-07	False
cg10328089	0.0483043113653809	0.8072733938383504	0.3328380322833159	0.3328380322833159	0.3814651847180859	False	0.6865085745677153	2.222212345722908e-07	False
cg10328157	0.0101207840480454	0.0656971878700485	-0.2207034933407595	0.2207034933407595	0.5682393944771009	False	0.8049005760127306	2.222212345722908e-07	False
cg10328171	0.1179671415139152	0.5824261929814832	0.2365089446673982	0.2365089446673982	0.5400854528428883	False	0.7885933926055578	2.222212345722908e-07	False
cg10328220	0.0185294326837797	0.073656273316783	-0.1159658427226373	0.1159658427226373	0.7663878482085587	False	0.9054138807422326	2.222212345722908e-07	False
cg10328259	0.0257544967051755	0.7000017408088097	0.3129345429337209	0.3129345429337209	0.4122540433343824	False	0.7076302114449268	2.222212345722908e-07	False
cg10328279	0.0096058332245216	0.923633491271718	-0.4371979029807388	0.4371979029807388	0.239295802811886	False	0.5729072857737579	2.222212345722908e-07	False
cg10328290	0.0110854372266928	0.944076276043936	0.2114986484852986	0.2114986484852986	0.5848778905915519	False	0.8142596495206658	2.222212345722908e-07	False
cg10328297	0.0548955809636305	0.7320305948483463	0.5858706458946317	0.5858706458946317	0.0973687697908386	False	0.4206170823585242	2.222212345722908e-07	False
cg10328377	0.0127331422569774	0.921719052084998	0.6891659841765657	0.6891659841765657	0.0400230763814626	False	0.3288732025278955	2.222212345722908e-07	False
cg10328393	0.0244895243333365	0.8884006538901649	0.2513139879497404	0.2513139879497404	0.5142135718036939	False	0.7731380831645123	2.222212345722908e-07	False
cg10328462	0.0088872363896302	0.0730741765652905	-0.2911977292873854	0.2911977292873854	0.4471127603898115	False	0.7309299896861821	2.222212345722908e-07	False
cg10328513	0.0121467024003625	0.9347750553552326	-0.1934154260222413	0.1934154260222413	0.6180549713936845	False	0.8322141628877942	2.222212345722908e-07	False
cg10328538	0.0747304704352072	0.8296885253136663	0.5336343852031988	0.5336343852031988	0.1389613848958046	False	0.4706221620131023	2.222212345722908e-07	False
cg10328548	0.0298148572376678	0.9070684765432494	-0.1776741938144575	0.1776741938144575	0.64743221291797	False	0.8474577084642639	2.222212345722908e-07	False
cg10328573	0.0445795827961288	0.4397610171232856	-0.1655918499127889	0.1655918499127889	0.6702726745908615	False	0.8595208418081182	2.222212345722908e-07	False
cg10328583	0.0581990160287926	0.2566799940419249	-0.6347577199359512	0.6347577199359512	0.0662833953816256	False	0.3768060084653546	2.222212345722908e-07	False
cg10328766	0.0568300797156677	0.2881574916410327	-0.5901794819816644	0.5901794819816644	0.0943299010114433	False	0.4169422112166041	2.222212345722908e-07	False
cg10328768	0.0418189625690382	0.8295870421943777	-0.1670346828970624	0.1670346828970624	0.6675324178686368	False	0.8581028700629665	2.222212345722908e-07	False
cg10328831	0.0191098441742033	0.9261671936863268	0.1479209248664032	0.1479209248664032	0.7040986264779905	False	0.875630196995348	2.222212345722908e-07	False
cg10328844	0.0185094940128508	0.8635012461389747	-0.3661535462804526	0.3661535462804526	0.3324687931987599	False	0.6498524127676886	2.222212345722908e-07	False
cg10328875	0.0120425129717451	0.1015159485967922	-0.0284910324947617	0.0284910324947617	0.9419977929618308	False	0.9795016563650368	2.222212345722908e-07	False
cg10328877	0.0338287779385265	0.1223975877772502	0.7437640070425108	0.7437640070425108	0.0215938002497084	False	0.2843656176590093	2.222212345722908e-07	False
cg10329001	0.0169501673478955	0.0976668138762496	0.3412305842079406	0.3412305842079406	0.3688177127019714	False	0.6773458884344342	2.222212345722908e-07	False
cg10329022	0.0223047024668349	0.8808911339736061	-0.6139022593375347	0.6139022593375347	0.0786431813339823	False	0.3955027814780368	2.222212345722908e-07	False
cg10329173	0.0186289576487961	0.1229735052883336	0.273490094793366	0.273490094793366	0.4764196719234866	False	0.7498709449395488	2.222212345722908e-07	False
cg10329331	0.0542696289330472	0.7576283563713144	-0.0903726761687256	0.0903726761687256	0.8171427217798456	False	0.9282003712802254	2.222212345722908e-07	False
cg10329333	0.0176466850939826	0.904899435804282	-0.3382466874543779	0.3382466874543779	0.3732912725921359	False	0.6807387594989802	2.222212345722908e-07	False
cg10329334	0.0192941754215358	0.8849659135647581	-0.3546027947105244	0.3546027947105244	0.3490872239767417	False	0.6626985688570352	2.222212345722908e-07	False
cg10329345	0.1320326205833678	0.3457501688169708	0.1431122972539937	0.1431122972539937	0.71338426531667	False	0.8802470706201627	2.222212345722908e-07	False
cg10329418	0.0525878085073337	0.6113341290624158	0.0457881068605864	0.0457881068605864	0.9068840506710408	False	0.9662776531106776	2.222212345722908e-07	False
cg10329468	0.0562487180855615	0.7783849091359235	0.1125492646092238	0.1125492646092238	0.7731230876334121	False	0.9081978763785268	2.222212345722908e-07	False
cg10329550	0.0932151012315845	0.6584064098899828	0.8239405014651511	0.8239405014651511	0.0063178478534245	False	0.2250710821666253	2.222212345722908e-07	False
cg10329579	0.0251404788834007	0.8712489546906775	0.2004855623617581	0.2004855623617581	0.6050082910059977	False	0.8250249729368871	2.222212345722908e-07	False
cg10329648	0.0300003585623154	0.8889532692193466	-0.0680519751262908	0.0680519751262908	0.8618995615988762	False	0.9476371809547738	2.222212345722908e-07	False
cg10329694	0.0987315658324259	0.6765943925674669	0.4698836164687934	0.4698836164687934	0.2018568751907246	False	0.5371023257784346	2.222212345722908e-07	False
cg10329699	0.0383718599279338	0.616185224202331	0.4515895539090419	0.4515895539090419	0.2223810194689561	False	0.5565610527189006	2.222212345722908e-07	False
cg10329874	0.0298173555356321	0.7782011415212423	0.7015735627895219	0.7015735627895219	0.0351773432948238	False	0.3182087385711228	2.222212345722908e-07	False
cg10329928	0.0178640222427072	0.8341708483946209	0.0466420012977474	0.0466420012977474	0.9051537850028636	False	0.9655497246887752	2.222212345722908e-07	False
cg10330019	0.0241878864392879	0.1490900160241443	0.7864681897786306	0.7864681897786306	0.0119365770695678	False	0.2528598191801146	2.222212345722908e-07	False
cg10330024	0.014661067864233	0.0823066100132892	-0.3741157803837059	0.3741157803837059	0.3212463098873241	False	0.6410620035332836	2.222212345722908e-07	False
cg10330056	0.0970483151529227	0.3232323158751538	0.1841298621821939	0.1841298621821939	0.6353306320113689	False	0.8410255658404597	2.222212345722908e-07	False
cg10330057	0.2121818968795369	0.5811752562278519	-0.1963420373916692	0.1963420373916692	0.6126429778224007	False	0.8291295955743234	2.222212345722908e-07	False
cg10330149	0.0133842624544407	0.0808258887838619	-0.1709442745188465	0.1709442745188465	0.660124383126775	False	0.8543543323683629	2.222212345722908e-07	False
cg10330169	0.0530681017185439	0.8820110154739207	-0.7014540411686677	0.7014540411686677	0.0352221018342769	False	0.3182679473231377	2.222212345722908e-07	False
cg10330187	0.0298208706749247	0.9026913439463046	0.0227310643423194	0.0227310643423194	0.9537125905609866	False	0.9837473766467254	2.222212345722908e-07	False
cg10330248	0.0121835187853663	0.1077372638207798	-0.0423788825231412	0.0423788825231412	0.9137955554182718	False	0.9689120653015502	2.222212345722908e-07	False
cg10330312	0.0150304864604191	0.901958584463173	-0.3648826781629185	0.3648826781629185	0.3342777251522557	False	0.6513241015382589	2.222212345722908e-07	False
cg10330371	0.0367327674761458	0.1032076365724335	-0.5595794047798276	0.5595794047798276	0.1171970497430589	False	0.4454336950257355	2.222212345722908e-07	False
cg10330468	0.1254325809915515	0.4933660070091319	0.3605449487941726	0.3605449487941726	0.3404884085824922	False	0.6561032529880602	2.222212345722908e-07	False
cg10330545	0.0371340924745227	0.2498746130115341	-0.239649263308709	0.239649263308709	0.5345564254879454	False	0.7854178663924342	2.222212345722908e-07	False
cg10330832	0.0059132702316661	0.0548037036160328	0.1629686439244536	0.1629686439244536	0.6752633278989426	False	0.8621203856270072	2.222212345722908e-07	False
cg10330839	0.1444710278321263	0.3896149808348223	-0.0760427813026963	0.0760427813026963	0.8458314648934732	False	0.9408249700170592	2.222212345722908e-07	False
cg10330847	0.0128062898584775	0.915704130957543	-0.3921988501315572	0.3921988501315572	0.296477766048078	False	0.6212542266296341	2.222212345722908e-07	False
cg10330885	0.0218065194792924	0.1025653071011876	0.0432853662829978	0.0432853662829978	0.9119573402561064	False	0.96828760319256	2.222212345722908e-07	False
cg10330950	0.0500899250013483	0.3169989039608876	0.3082182957249365	0.3082182957249365	0.4197098795078438	False	0.7127487814964364	2.222212345722908e-07	False
cg10330955	0.0198874682431885	0.9164242966135874	0.2036429212908779	0.2036429212908779	0.5992127731094361	False	0.8218318060922517	2.222212345722908e-07	False
cg10331038	0.0688479428684747	0.8157852800585002	-0.3796860941466339	0.3796860941466339	0.3135095771064434	False	0.6347442521492429	2.222212345722908e-07	False
cg10331048	0.0086538826702739	0.0472408324584397	-0.486570462695914	0.486570462695914	0.1840962791838473	False	0.5194548213923179	2.222212345722908e-07	False
cg10331073	0.0542018552829336	0.1460252449707105	-0.2705409374246267	0.2705409374246267	0.4813771834445668	False	0.7530128465340679	2.222212345722908e-07	False
cg10331082	0.0319219363150288	0.2585670371332294	-0.2825828249084752	0.2825828249084752	0.4612713472043613	False	0.7399633135294599	2.222212345722908e-07	False
cg10331100	0.0183374670192519	0.9565095167668004	-0.4333643939905031	0.4333643939905031	0.2439148166487052	False	0.5767348609179545	2.222212345722908e-07	False
cg10331105	0.0179914300262643	0.9241096585451894	-0.8539862027883972	0.8539862027883972	0.0033853079618192	False	0.1974359391589007	2.222212345722908e-07	False
cg10331119	0.0665568162577187	0.7936492817277945	0.7703178260987721	0.7703178260987721	0.0151462194783039	False	0.26572746502255	2.222212345722908e-07	False
cg10331154	0.0097881903546268	0.0807458123454291	-0.4760337420412475	0.4760337420412475	0.1952041197172336	False	0.5304995910292937	2.222212345722908e-07	False
cg10331234	0.0322530494741426	0.8687483589258901	-0.3630413045753702	0.3630413045753702	0.3369072977337736	False	0.6534305568261082	2.222212345722908e-07	False
cg10331390	0.0135541576715058	0.9340634119819284	0.3567226793464106	0.3567226793464106	0.3460075529147706	False	0.6603338938181844	2.222212345722908e-07	False
cg10331424	0.2362472277604096	0.4740753074842296	0.3004365638412012	0.3004365638412012	0.4321430229370955	False	0.7216215836413266	2.222212345722908e-07	False
cg10331462	0.0497471718101902	0.919275966907105	-0.4437519983951311	0.4437519983951311	0.2315090814784062	False	0.5656214353069493	2.222212345722908e-07	False
cg10331500	0.0364587083201958	0.8202440059265433	0.1657371383296057	0.1657371383296057	0.6699965870390722	False	0.8593620574297972	2.222212345722908e-07	False
cg10331518	0.025004780096985	0.8651214737245995	-0.6548734192367821	0.6548734192367821	0.0555912665412894	False	0.3595714423794973	2.222212345722908e-07	False
cg10331528	0.0168060029853608	0.8612914971453693	0.0244706875174211	0.0244706875174211	0.9501735944333612	False	0.9823186233371616	2.222212345722908e-07	False
cg10331637	0.0217825671183904	0.1247053085347428	-0.5386925286403798	0.5386925286403798	0.1345453967102591	False	0.4653538644457559	2.222212345722908e-07	False
cg10331779	0.0218125487505322	0.1270024847465314	0.8323492852841724	0.8323492852841724	0.0053698466293218	False	0.2178536566080669	2.222212345722908e-07	False
cg10331829	0.1499074174813205	0.5332369489709973	0.2581620522406581	0.2581620522406581	0.5024171743474669	False	0.7658549336710219	2.222212345722908e-07	False
cg10331922	0.0119468805873041	0.9272048180201948	-0.5854246261730421	0.5854246261730421	0.097686695349	False	0.4208584290100827	2.222212345722908e-07	False
cg10331989	0.1236535447954962	0.6295408307557666	0.1165807726813211	0.1165807726813211	0.7651770354130217	False	0.9048770146579986	2.222212345722908e-07	False
cg10332003	0.0235739497465611	0.8910962239157578	-0.2673121862614621	0.2673121862614621	0.4868292058467141	False	0.7562677051396137	2.222212345722908e-07	False
cg10332026	0.0222275191169919	0.9017102365163544	0.0927719545074174	0.0927719545074174	0.8123567800544506	False	0.926036517727386	2.222212345722908e-07	False
cg10332116	0.0804002864095717	0.3116458902079785	0.066794211438175	0.066794211438175	0.8644328354481272	False	0.948841390387902	2.222212345722908e-07	False
cg10332202	0.0174376489714825	0.8627412247999287	-0.4833214049853706	0.4833214049853706	0.1874823503682364	False	0.5228457296662606	2.222212345722908e-07	False
cg10332296	0.0144696211621398	0.0958424107046215	-0.6737911835963147	0.6737911835963147	0.0465993288456862	False	0.3428271164353489	2.222212345722908e-07	False
cg10332321	0.0168394687189534	0.9122618776098242	-0.2270626030774332	0.2270626030774332	0.556847632536329	False	0.7983437779538964	2.222212345722908e-07	False
cg10332349	0.0129012522588739	0.904239243731223	0.5371826249035104	0.5371826249035104	0.1358548132571673	False	0.4671710479386821	2.222212345722908e-07	False
cg10332367	0.0145297090874844	0.93541974303123	-0.2896925042052413	0.2896925042052413	0.4495728176468496	False	0.7323652925512022	2.222212345722908e-07	False
cg10332369	0.0095590585199828	0.9351189105665448	0.253803273655611	0.253803273655611	0.5099128400229207	False	0.7707108178075645	2.222212345722908e-07	False
cg10332396	0.0113655262482106	0.9249555010711068	-0.4068395398212227	0.4068395398212227	0.2771680147162262	False	0.6053382620242077	2.222212345722908e-07	False
cg10332422	0.0203877142950309	0.9221722509335925	0.1574965652165124	0.1574965652165124	0.6857090883566035	False	0.8670291187225642	2.222212345722908e-07	False
cg10332437	0.0608092751007803	0.1441476000697289	-0.3299950127137004	0.3299950127137004	0.3857951397669552	False	0.6896499328204928	2.222212345722908e-07	False
cg10332616	0.010666886583741	0.0533405719795206	0.2276090701177023	0.2276090701177023	0.5558726888903038	False	0.7979027056516053	2.222212345722908e-07	False
cg10332649	0.1122390978754063	0.6387879635565074	-0.2820073640749285	0.2820073640749285	0.4622238814234993	False	0.7406192507524708	2.222212345722908e-07	False
cg10332700	0.0069570981693482	0.0459194225451835	-0.181241517886539	0.181241517886539	0.6407359901533025	False	0.8438872976914353	2.222212345722908e-07	False
cg10332704	0.0183403643055806	0.8057979151583977	-0.4256407017909202	0.4256407017909202	0.2533652024761884	False	0.5851838507073862	2.222212345722908e-07	False
cg10332715	0.0725539072712274	0.657618131598176	-0.0962276594259941	0.0962276594259941	0.8054730111362012	False	0.9229789380665168	2.222212345722908e-07	False
cg10332723	0.054803701038914	0.8098102221365925	0.7603181818641346	0.7603181818641346	0.0173970471009032	False	0.273196049326517	2.222212345722908e-07	False
cg10332787	0.0191513544197833	0.0802266546074148	0.5852448508906425	0.5852448508906425	0.0978150189855884	False	0.420940958740272	2.222212345722908e-07	False
cg10332816	0.0130855472837889	0.1156118822414518	0.3462334493877375	0.3462334493877375	0.3613749860198151	False	0.6716724714710108	2.222212345722908e-07	False
cg10332864	0.0145174934798824	0.9038764871011422	-0.407056300138465	0.407056300138465	0.2768871889094691	False	0.6050589461644196	2.222212345722908e-07	False
cg10332934	0.004424752059173	0.9845070972660912	-0.6859354094503571	0.6859354094503571	0.0413517058816137	False	0.3317874908257114	2.222212345722908e-07	False
cg10332972	0.007511689970473	0.0480178927921924	-0.5358685331833946	0.5358685331833946	0.1370005101608777	False	0.4684688721384141	2.222212345722908e-07	False
cg10332979	0.0289138527622698	0.888166453158674	-0.6781603576038395	0.6781603576038395	0.0446649241124174	False	0.3381997596279518	2.222212345722908e-07	False
cg10333023	0.0593158821031406	0.758727478570702	0.6178348640434643	0.6178348640434643	0.076211386207846	False	0.3918062381252962	2.222212345722908e-07	False
cg10333041	0.0107235059060971	0.0782986642646726	0.0866777735250273	0.0866777735250273	0.8245232894226139	False	0.9313904256352624	2.222212345722908e-07	False
cg10333051	0.0288186401378019	0.6612776854002975	0.5631509068821727	0.5631509068821727	0.114372815719378	False	0.4421904524540188	2.222212345722908e-07	False
cg10333144	0.0172996639684112	0.9093534654816404	0.6434258546621764	0.6434258546621764	0.0615303915638437	False	0.3695664496140575	2.222212345722908e-07	False
cg10333214	0.0388817074897294	0.2196875709212337	-0.6067152877513828	0.6067152877513828	0.0832104473930795	False	0.4016855340712606	2.222212345722908e-07	False
cg10333252	0.0308568987828134	0.8353574502101832	-0.0210502874624019	0.0210502874624019	0.957132538540275	False	0.9850249057702596	2.222212345722908e-07	False
cg10333268	0.0074166596394928	0.0563379286635123	-0.1967521964965204	0.1967521964965204	0.6118857823832433	False	0.8285882719974731	2.222212345722908e-07	False
cg10333278	0.1543857888141314	0.5915306028218518	0.1520591187535475	0.1520591187535475	0.6961345632284633	False	0.8718947413992078	2.222212345722908e-07	False
cg10333311	0.0437598471376427	0.823905547599366	0.6983249283619006	0.6983249283619006	0.0364070772402015	False	0.3208251590538751	2.222212345722908e-07	False
cg10333333	0.0108505352774508	0.0661112078716241	0.1270691986378065	0.1270691986378065	0.7445946249932145	False	0.8950340923696855	2.222212345722908e-07	False
cg10333400	0.0235482202959911	0.8444436687124358	-0.3529636095683649	0.3529636095683649	0.3514776557982293	False	0.6643996098960149	2.222212345722908e-07	False
cg10333402	0.0452299430565353	0.1784675733459561	-0.418303352375056	0.418303352375056	0.2625203848645631	False	0.5932660638481321	2.222212345722908e-07	False
cg10333415	0.0226836151502354	0.9019243451168724	0.4767644704748263	0.4767644704748263	0.1944219581318155	False	0.5298266214693469	2.222212345722908e-07	False
cg10333416	0.0109661303318987	0.9640306553791996	-0.1197354337504883	0.1197354337504883	0.7589723924861823	False	0.9018696427380534	2.222212345722908e-07	False
cg10333471	0.0147144148437096	0.074130307358694	0.2552925394002296	0.2552925394002296	0.5073467634991747	False	0.7692722550385743	2.222212345722908e-07	False
cg10333520	0.0361957632714312	0.5960316706370847	0.3919524102265821	0.3919524102265821	0.2968085329846281	False	0.6215421395870886	2.222212345722908e-07	False
cg10333594	0.1106610338106069	0.7458286806816858	0.5965569437279765	0.5965569437279765	0.089939792768584	False	0.4106405375628716	2.222212345722908e-07	False
cg10333701	0.0185909938153608	0.1285115969138841	-0.2253790790111505	0.2253790790111505	0.5598551870460365	False	0.8000788842145177	2.222212345722908e-07	False
cg10333767	0.0078627410938969	0.0675124306024224	-0.1675061672461829	0.1675061672461829	0.6666377001431881	False	0.8576000234255972	2.222212345722908e-07	False
cg10333802	0.0303152137888951	0.1330490124232681	-0.8508829060508822	0.8508829060508822	0.0036323065697887	False	0.1998736913176326	2.222212345722908e-07	False
cg10333808	0.0128435196737059	0.0664093602979069	0.7042947394850819	0.7042947394850819	0.0341682859290451	False	0.3159539919675763	2.222212345722908e-07	False
cg10333959	0.0116559104996086	0.9365595605029848	-0.2221558652983871	0.2221558652983871	0.5656300971530432	False	0.8034575535237048	2.222212345722908e-07	False
cg10334053	0.0974052182525068	0.8322022850157149	0.4535828381369535	0.4535828381369535	0.220091505105286	False	0.5541822358544579	2.222212345722908e-07	False
cg10334121	0.0190553582120368	0.9014914219863824	-0.4350688301224886	0.4350688301224886	0.2418552631087768	False	0.5749783507997199	2.222212345722908e-07	False
cg10334127	0.1639457839051362	0.7598883796823445	0.0584989100742157	0.0584989100742157	0.8811663296831133	False	0.9557209519554184	2.222212345722908e-07	False
cg10334222	0.0101552514199821	0.0604637303186402	-0.2714689068645277	0.2714689068645277	0.4798149595275275	False	0.7520210698525379	2.222212345722908e-07	False
cg10334247	0.0639511172504412	0.7667530222520593	0.3886263193507278	0.3886263193507278	0.3012911960381049	False	0.6252150772841852	2.222212345722908e-07	False
cg10334315	0.0085983695587368	0.0858122648784498	0.3103819920663937	0.3103819920663937	0.4162818263709597	False	0.71046539434789	2.222212345722908e-07	False
cg10334323	0.1217507319812993	0.7536472982811235	-0.0570361751237375	0.0570361751237375	0.8841213895943818	False	0.9570310089388484	2.222212345722908e-07	False
cg10334354	0.0151716671892223	0.079884412975367	0.8693075905240337	0.8693075905240337	0.0023329248862654	False	0.1843416066934794	2.222212345722908e-07	False
cg10334385	0.0315649749488502	0.2604806149497335	-0.0610817218158829	0.0610817218158829	0.875951574539485	False	0.9535212423158472	2.222212345722908e-07	False
cg10334416	0.0295706224335042	0.9193580936985936	0.484025750530754	0.484025750530754	0.1867453416079966	False	0.5222013861497399	2.222212345722908e-07	False
cg10334489	0.1572171116425282	0.6367060805911537	0.03204126079415	0.03204126079415	0.9347818978586726	False	0.976902886241475	2.222212345722908e-07	False
cg10334509	0.0300059662414988	0.8496468786288088	0.154537181334017	0.154537181334017	0.6913776842414546	False	0.8696953637990671	2.222212345722908e-07	False
cg10334679	0.0163066743060448	0.8646269842820287	-0.0151978771903958	0.0151978771903958	0.9690450975377782	False	0.9895521814841416	2.222212345722908e-07	False
cg10334703	0.1115097795698653	0.7318429678171939	0.4060755703110356	0.4060755703110356	0.2781589656037765	False	0.6062189989771274	2.222212345722908e-07	False
cg10334741	0.0729133906467337	0.2662110244406508	0.3305127096659696	0.3305127096659696	0.3850049751851265	False	0.6890650706483554	2.222212345722908e-07	False
cg10334750	0.058339396248536	0.8539084405074637	0.1545648797144441	0.1545648797144441	0.6913245669638814	False	0.869668667598239	2.222212345722908e-07	False
cg10334767	0.0164981262018717	0.109984618934048	0.5004312391223368	0.5004312391223368	0.1700430101140787	False	0.5049091617794148	2.222212345722908e-07	False
cg10334837	0.0293839367792596	0.7017037455079589	0.2073520603790503	0.2073520603790503	0.5924292383863512	False	0.8182743499773671	2.222212345722908e-07	False
cg10334885	0.2222407232134881	0.5978150070380115	-0.3869748755470836	0.3869748755470836	0.3035296269456687	False	0.6271185983030836	2.222212345722908e-07	False
cg10334916	0.0255991647720857	0.1437171298884938	-0.7032385285259304	0.7032385285259304	0.0345576818206033	False	0.316811839111664	2.222212345722908e-07	False
cg10334927	0.011454909574047	0.086473812768038	-0.5858764687883596	0.5858764687883596	0.0973646233758637	False	0.4206116585552705	2.222212345722908e-07	False
cg10334928	0.0118828935329032	0.9310714839506902	-0.1189670619739553	0.1189670619739553	0.760482556903447	False	0.9024944396813884	2.222212345722908e-07	False
cg10334976	0.0613547843215606	0.8219188060595719	-0.5482426765347733	0.5482426765347733	0.1264364207182857	False	0.4559500930078876	2.222212345722908e-07	False
cg10335067	0.175597485458558	0.7147260961143337	0.7728205167321296	0.7728205167321296	0.0146150609947107	False	0.263718140522043	2.222212345722908e-07	False
cg10335112	0.0414280242528434	0.6513001066089933	0.7059704696552167	0.7059704696552167	0.033556361959539	False	0.3151594211303289	2.222212345722908e-07	False
cg10335230	0.0217275628734005	0.7669649683867084	0.5128067489613697	0.5128067489613697	0.1580325808256598	False	0.4916949921905748	2.222212345722908e-07	False
cg10335333	0.0154663442116036	0.9145026630941566	0.5438479114938228	0.5438479114938228	0.1301309004256122	False	0.4600702587399574	2.222212345722908e-07	False
cg10335376	0.0140049289866628	0.92126745774967	0.6453890977076701	0.6453890977076701	0.0604846845919377	False	0.3677609688471996	2.222212345722908e-07	False
cg10335452	0.0210350299163672	0.8180183925335138	-0.3466851427632268	0.3466851427632268	0.3607065828716514	False	0.6710156416097929	2.222212345722908e-07	False
cg10335482	0.2401460033215403	0.6709303022761873	-0.1020839714243701	0.1020839714243701	0.7938337980277899	False	0.9178907119394324	2.222212345722908e-07	False
cg10335493	0.0202361675977923	0.87774162378182	-0.7055781224098141	0.7055781224098141	0.0336989904235162	False	0.315351295303676	2.222212345722908e-07	False
cg10335543	0.0329593224100656	0.1409703023290628	0.2559678189274433	0.2559678189274433	0.5061849406696184	False	0.7685573944076599	2.222212345722908e-07	False
cg10335659	0.0100417707381333	0.07740891995771	-0.5317831679602056	0.5317831679602056	0.140598599994306	False	0.4723864619985079	2.222212345722908e-07	False
cg10335660	0.1284623530621217	0.7304623565427809	0.198437565621518	0.198437565621518	0.608777761314761	False	0.8269600192107007	2.222212345722908e-07	False
cg10335736	0.1396947704576235	0.6442435192267865	0.2859309312907848	0.2859309312907848	0.4557461059392186	False	0.7362704423110569	2.222212345722908e-07	False
cg10335743	0.0143879512236965	0.9096209999991084	0.0423050534574471	0.0423050534574471	0.9139452855382196	False	0.9689968614548652	2.222212345722908e-07	False
cg10335798	0.0378803589436401	0.8569429409938185	0.7445701076258984	0.7445701076258984	0.0213753859542194	False	0.2839403127188236	2.222212345722908e-07	False
cg10335826	0.0278227201299617	0.909657069737084	0.202084626210832	0.202084626210832	0.6020707063573314	False	0.823213861126941	2.222212345722908e-07	False
cg10335834	0.1019697762322328	0.7407127618929127	-0.3625854374242205	0.3625854374242205	0.3375598660557601	False	0.6538782458531602	2.222212345722908e-07	False
cg10335860	0.0179941008090992	0.1552566459627774	-0.3377012355201494	0.3377012355201494	0.3741118005833976	False	0.6813074381677505	2.222212345722908e-07	False
cg10335931	0.0138087641703017	0.8533319999580724	-0.471314127835637	0.471314127835637	0.2002983310514244	False	0.5356358372395673	2.222212345722908e-07	False
cg10336025	0.0572773960142854	0.9142179040552064	-0.509106195575763	0.509106195575763	0.1615708881223454	False	0.4955576193570776	2.222212345722908e-07	False
cg10336039	0.0096226944623546	0.9552375837258202	0.4441565353906619	0.4441565353906619	0.2310330362478763	False	0.5651636835390611	2.222212345722908e-07	False
cg10336108	0.0917875636889848	0.37104459610704	0.1129090511825669	0.1129090511825669	0.7724132006098571	False	0.9079326420872672	2.222212345722908e-07	False
cg10336131	0.0284181021362641	0.1038747747493167	0.6419313261310939	0.6419313261310939	0.0623340357046747	False	0.3712455778845844	2.222212345722908e-07	False
cg10336144	0.0238026067278626	0.0995559465266679	0.2339652363239682	0.2339652363239682	0.5445800394805946	False	0.791141695969592	2.222212345722908e-07	False
cg10336193	0.0771554728226468	0.7909013404944345	0.6149652817286274	0.6149652817286274	0.0779811619540958	False	0.3944126111773036	2.222212345722908e-07	False
cg10336309	0.2055819919815083	0.6746329427664903	-0.3833202293784909	0.3833202293784909	0.308513214848006	False	0.6306420158747558	2.222212345722908e-07	False
cg10336406	0.0595804556123515	0.8251614539695741	-0.7649765974245222	0.7649765974245222	0.0163226078992258	False	0.2690126508609034	2.222212345722908e-07	False
cg10336537	0.0088210254741784	0.0758582300725655	0.1103688881626991	0.1103688881626991	0.7774282391753142	False	0.9100072095311986	2.222212345722908e-07	False
cg10336568	0.0118760812150143	0.0954527534181825	0.5762204105328665	0.5762204105328665	0.1043890226200779	False	0.4290527460778576	2.222212345722908e-07	False
cg10336578	0.0291043793371406	0.7138327760529687	0.1393222466660233	0.1393222466660233	0.7207260721856363	False	0.8837701946554022	2.222212345722908e-07	False
cg10336600	0.0182061583310575	0.0991297717307263	0.3238430211365273	0.3238430211365273	0.3952427664148874	False	0.6960660674821784	2.222212345722908e-07	False
cg10336671	0.0205556482280016	0.8959459770588004	-0.38682752379527	0.38682752379527	0.3037297630209796	False	0.6272663078200668	2.222212345722908e-07	False
cg10336707	0.0118505575688334	0.0954890597424448	-0.2546861833044719	0.2546861833044719	0.5083909164446171	False	0.7698648904890366	2.222212345722908e-07	False
cg10336722	0.0198424313126929	0.1686832671155791	-0.0581732374318153	0.0581732374318153	0.881824154422277	False	0.9560194304162916	2.222212345722908e-07	False
cg10336790	0.0771821955871455	0.1397253304198754	0.5004695864861815	0.5004695864861815	0.1700050116322979	False	0.504868777828747	2.222212345722908e-07	False
cg10336792	0.1489558931382701	0.6075153849195797	-0.2695058182054834	0.2695058182054834	0.4831222904481695	False	0.7540976413820731	2.222212345722908e-07	False
cg10336858	0.0153790888270694	0.912021498357236	0.0889985261616498	0.0889985261616498	0.8198861628690642	False	0.9293742205391716	2.222212345722908e-07	False
cg10336925	0.0253045173364355	0.8034599775397799	0.0143865849952536	0.0143865849952536	0.9706969442515672	False	0.9901397907846096	2.222212345722908e-07	False
cg10336935	0.1324832967077181	0.5625540919270101	0.4675980342583223	0.4675980342583223	0.204360999471609	False	0.539352623862052	2.222212345722908e-07	False
cg10337027	0.0135320451367364	0.105733717783211	0.1643005176599709	0.1643005176599709	0.6727280549513623	False	0.8608052270553883	2.222212345722908e-07	False
cg10337079	0.0609184740857721	0.2019366084096372	-0.5201431430679491	0.5201431430679491	0.151151622688544	False	0.4841631654733503	2.222212345722908e-07	False
cg10337290	0.0207451140476307	0.9230306951596252	-0.441268297024404	0.441268297024404	0.234443478681768	False	0.5682283012390579	2.222212345722908e-07	False
cg10337322	0.0280020867226364	0.1536778921108484	-0.3646014836940803	0.3646014836940803	0.3346786274515208	False	0.6515758602291949	2.222212345722908e-07	False
cg10337331	0.0290764983091105	0.717254230935336	0.1083818461466092	0.1083818461466092	0.7813562244953988	False	0.9116484405410032	2.222212345722908e-07	False
cg10337422	0.1713703844277014	0.7257590433337815	0.1132299965325883	0.1132299965325883	0.7717800735803398	False	0.907747635465656	2.222212345722908e-07	False
cg10337500	0.0420732849668772	0.6914733767507395	0.716646828159125	0.716646828159125	0.0298247042233693	False	0.3057875527841137	2.222212345722908e-07	False
cg10337506	0.0489366824446253	0.9004089084821876	0.1110631265661003	0.1110631265661003	0.7760568918704355	False	0.9095025560333972	2.222212345722908e-07	False
cg10337521	0.0242456843959219	0.8775997464425793	0.7381602272349699	0.7381602272349699	0.0231530273697221	False	0.288340859645478	2.222212345722908e-07	False
cg10337540	0.2421372669821034	0.5144876311149083	-0.4003755695926503	0.4003755695926503	0.2856105356377431	False	0.6122702045487514	2.222212345722908e-07	False
cg10337731	0.030340561473155	0.7527547902014168	0.3685116013776348	0.3685116013776348	0.3291252431588308	False	0.6472077332282825	2.222212345722908e-07	False
cg10337772	0.011752505160432	0.0698493447323157	-0.7999974956165113	0.7999974956165113	0.0096283214537219	False	0.2432600274578135	2.222212345722908e-07	False
cg10337819	0.0196864792136093	0.9078559073166876	0.001813375638931	0.001813375638931	0.9963058316063396	False	0.9988047520812902	2.222212345722908e-07	False
cg10337956	0.0135422195865166	0.917503969180022	-0.1773808769632395	0.1773808769632395	0.6479837798294604	False	0.8477919572868229	2.222212345722908e-07	False
cg10338082	0.0693439284306631	0.1698718300073609	0.0271741203050824	0.0271741203050824	0.9446753909204976	False	0.9805231582631893	2.222212345722908e-07	False
cg10338112	0.0286688958725086	0.9050781654763336	-0.5305078960652598	0.5305078960652598	0.141733007921235	False	0.4735619382410587	2.222212345722908e-07	False
cg10338124	0.0114194105624223	0.0855952176609866	-0.8393300314559883	0.8393300314559883	0.0046606338732754	False	0.2105050983701906	2.222212345722908e-07	False
cg10338232	0.0390873414800067	0.8651232748872193	-0.5494437042414965	0.5494437042414965	0.1254377539437018	False	0.4547146064205878	2.222212345722908e-07	False
cg10338338	0.0371540066699946	0.2276193534812054	-0.9131243569285752	0.9131243569285752	0.0005840047929298	False	0.1338095899482232	2.222212345722908e-07	False
cg10338364	0.0763157390177682	0.8559142156859274	-0.1288624808811439	0.1288624808811439	0.7410891079611495	False	0.8935283357734726	2.222212345722908e-07	False
cg10338412	0.0099151583311174	0.0633968999162587	-0.4466765712897629	0.4466765712897629	0.2280795397465134	False	0.5621310344729487	2.222212345722908e-07	False
cg10338465	0.0082344703178944	0.0482817806603452	0.0057799255274181	0.0057799255274181	0.988225560204666	False	0.9959632685988216	2.222212345722908e-07	False
cg10338518	0.0135078164277949	0.933180206053985	-0.3694610443357596	0.3694610443357596	0.3277837340250785	False	0.6462585145536466	2.222212345722908e-07	False
cg10338571	0.0397360979647132	0.8261869992211375	-0.6172579478837463	0.6172579478837463	0.0765651648293493	False	0.392351683397761	2.222212345722908e-07	False
cg10338639	0.0062919921048625	0.0530818593307858	0.352141937212538	0.352141937212538	0.3526788831776163	False	0.6651374945370339	2.222212345722908e-07	False
cg10338764	0.0118152908021872	0.0926312460096189	0.303833194228068	0.303833194228068	0.4266961624450974	False	0.717659522908357	2.222212345722908e-07	False
cg10338785	0.0854550057253477	0.7866565435905959	0.1355873290614446	0.1355873290614446	0.7279804462259171	False	0.8870446039370271	2.222212345722908e-07	False
cg10338787	0.2252991626051016	0.4196560855837884	-0.4018262991418094	0.4018262991418094	0.2837043108725581	False	0.6108577606056109	2.222212345722908e-07	False
cg10338817	0.0112659808753641	0.1104695440961922	0.3166919096128526	0.3166919096128526	0.4063575295343931	False	0.703620812388473	2.222212345722908e-07	False
cg10338830	0.0725333907875886	0.1382254257011335	0.7561094373688566	0.7561094373688566	0.0184073512479716	False	0.2768322891441391	2.222212345722908e-07	False
cg10338848	0.010590696911449	0.9220385649263648	0.4724184245333617	0.4724184245333617	0.1990998077224303	False	0.534393298707542	2.222212345722908e-07	False
cg10339067	0.0431190390896302	0.7479265614491429	0.0775744047494352	0.0775744047494352	0.8427570847763219	False	0.9395575856196036	2.222212345722908e-07	False
cg10339098	0.07084385377072	0.6347179026898048	0.2621454078887785	0.2621454078887785	0.495606493571101	False	0.7617780663621384	2.222212345722908e-07	False
cg10339152	0.0670492255698441	0.7701640402850909	0.4326437204412461	0.4326437204412461	0.2447884658700026	False	0.5774773627412911	2.222212345722908e-07	False
cg10339200	0.0075434494680364	0.0603699538752168	-0.2066062038639295	0.2066062038639295	0.5937911417307311	False	0.8189232205934388	2.222212345722908e-07	False
cg10339201	0.0249448244999893	0.8921290068379727	-0.2064598785842227	0.2064598785842227	0.5940584544529147	False	0.8190832989782291	2.222212345722908e-07	False
cg10339295	0.2090698266782113	0.7127882108827112	-0.0811932572427632	0.0811932572427632	0.8355004364147639	False	0.9361840818908612	2.222212345722908e-07	False
cg10339344	0.0108193906416395	0.0834785073264473	-0.3193226594872422	0.3193226594872422	0.4022521523514958	False	0.7008922595316994	2.222212345722908e-07	False
cg10339481	0.0365136094448841	0.3476057243624821	0.2934390186819698	0.2934390186819698	0.443460629977055	False	0.7288305238414596	2.222212345722908e-07	False
cg10339498	0.0252438928076624	0.9030877128379912	0.0781076190034118	0.0781076190034118	0.8416872096352461	False	0.9390611586013786	2.222212345722908e-07	False
cg10339542	0.0076287257694646	0.064682189862663	-0.338235798150491	0.338235798150491	0.3733076451105365	False	0.6807411271323175	2.222212345722908e-07	False
cg10339593	0.0405733788780431	0.4045718911251688	-0.0819105333332591	0.0819105333332591	0.8340633880916006	False	0.9355119311015287	2.222212345722908e-07	False
cg10339665	0.0223560457002184	0.8394820777268213	-0.7776003983945727	0.7776003983945727	0.0136355025649856	False	0.260132415857584	2.222212345722908e-07	False
cg10339775	0.031801891591578	0.8988908742883532	-0.3431368513823544	0.3431368513823544	0.365973218133459	False	0.6751106399686755	2.222212345722908e-07	False
cg10339854	0.0048061153163518	0.0447483840323251	0.4200289131354835	0.4200289131354835	0.2603518162689668	False	0.591355561986914	2.222212345722908e-07	False
cg10339911	0.0516528890837942	0.8332647697756113	0.42792877741244	0.42792877741244	0.2505455811822764	False	0.582215402133678	2.222212345722908e-07	False
cg10340033	0.0346075276802059	0.1693847439971705	0.3073553582522847	0.3073553582522847	0.4210806079501722	False	0.7137123985437992	2.222212345722908e-07	False
cg10340038	0.0488314877963776	0.1549852676147355	0.4264374389796134	0.4264374389796134	0.2523814642365614	False	0.5842670367385232	2.222212345722908e-07	False
cg10340048	0.0229998935258607	0.8822172347619276	0.1936489129525297	0.1936489129525297	0.6176226112864979	False	0.831930706190573	2.222212345722908e-07	False
cg10340053	0.0114444934417889	0.0709006100337302	-0.0391295291002723	0.0391295291002723	0.9203876176076996	False	0.9715646260479333	2.222212345722908e-07	False
cg10340117	0.0621572492654859	0.2890188248350659	0.7013145062766287	0.7013145062766287	0.0352744017095585	False	0.3183834737857849	2.222212345722908e-07	False
cg10340210	0.0497883732087041	0.6381120916977961	-0.368185926509776	0.368185926509776	0.3295860296382941	False	0.6475814452135384	2.222212345722908e-07	False
cg10340487	0.0072701475258679	0.0505432217743097	0.813896845127109	0.813896845127109	0.0075921747260731	False	0.2325000818006641	2.222212345722908e-07	False
cg10340622	0.032540518097387	0.910349570632937	-0.6255201643951699	0.6255201643951699	0.0715953913032571	False	0.3851037652216281	2.222212345722908e-07	False
cg10340801	0.0359168192265271	0.8681499211828584	0.3564193391160416	0.3564193391160416	0.3464474164896867	False	0.6606532541591927	2.222212345722908e-07	False
cg10340872	0.0412294944907846	0.7223205578565148	-0.200225399374277	0.200225399374277	0.6054866927106097	False	0.8254172150656158	2.222212345722908e-07	False
cg10340904	0.0373080790537398	0.8783915223208706	-0.4764936360249306	0.4764936360249306	0.1947116501668803	False	0.5300214703107391	2.222212345722908e-07	False
cg10341152	0.0201275926600758	0.0786552585362765	-0.2755518344341504	0.2755518344341504	0.4729666985111426	False	0.7477320994913301	2.222212345722908e-07	False
cg10341154	0.0080996597107152	0.0638780912854407	0.3387206112389522	0.3387206112389522	0.3725790385529957	False	0.6802203250127538	2.222212345722908e-07	False
cg10341242	0.1290568340962788	0.6574962426933693	-0.4213239938777657	0.4213239938777657	0.2587304998186525	False	0.5899876713992066	2.222212345722908e-07	False
cg10341310	0.0776062116477202	0.6003373244675443	-0.3401684600974157	0.3401684600974157	0.3704071463826062	False	0.678570089099762	2.222212345722908e-07	False
cg10341482	0.016374401887817	0.8860503329325266	-0.6547835071017616	0.6547835071017616	0.0556364332359029	False	0.3596349372030372	2.222212345722908e-07	False
cg10341513	0.100339229248471	0.7791844367972461	0.6137702172039857	0.6137702172039857	0.0787256559088375	False	0.395569694495649	2.222212345722908e-07	False
cg10341556	0.0110514290825406	0.0719397201335662	-0.0561203860515077	0.0561203860515077	0.8859721250965173	False	0.9577245278213232	2.222212345722908e-07	False
cg10341573	0.0356161977200766	0.8406615843450599	-0.6240671254357155	0.6240671254357155	0.0724543625813232	False	0.3862684382973123	2.222212345722908e-07	False
cg10341719	0.0201764944657861	0.9238056565779124	-0.6989510576743208	0.6989510576743208	0.03616792877456	False	0.3203290709473919	2.222212345722908e-07	False
cg10341792	0.2074626155299433	0.7083072310744776	-0.4678069901246044	0.4678069901246044	0.2041313498131322	False	0.5391259591668865	2.222212345722908e-07	False
cg10341935	0.0068217563222263	0.0401734996445631	-0.526949349331345	0.526949349331345	0.1449268003551042	False	0.4773365543169014	2.222212345722908e-07	False
cg10341991	0.0129479804291132	0.0899668517741771	-0.3892722655356179	0.3892722655356179	0.3004179522124645	False	0.6246069513279252	2.222212345722908e-07	False
cg10342016	0.129820901089138	0.4974420217504973	0.6359820536307441	0.6359820536307441	0.0655985359207011	False	0.3759915111570591	2.222212345722908e-07	False
cg10342148	0.0126538270488704	0.0951892017826148	-0.4871912447698807	0.4871912447698807	0.1834532876737801	False	0.5188507721687914	2.222212345722908e-07	False
cg10342304	0.0223238996560828	0.7960776399028713	-0.1707439678305476	0.1707439678305476	0.6605033172439663	False	0.854553615845621	2.222212345722908e-07	False
cg10342447	0.0306436443479434	0.1573404891816924	-0.3175314061717451	0.3175314061717451	0.4050453909521113	False	0.702803845769034	2.222212345722908e-07	False
cg10342490	0.0581315459904136	0.4542944566580386	0.3944038132006864	0.3944038132006864	0.2935267170447965	False	0.6188280505021951	2.222212345722908e-07	False
cg10342553	0.0685166654149357	0.8638409041951564	-0.1067883552573192	0.1067883552573192	0.7845093354636015	False	0.9132294721768448	2.222212345722908e-07	False
cg10342590	0.017041159642033	0.8754827537623214	-0.2682796986440733	0.2682796986440733	0.485192802779061	False	0.7553209016993689	2.222212345722908e-07	False
cg10342614	0.0258597276640318	0.1577515915629113	-0.030582583025059	0.030582583025059	0.9377462122044532	False	0.978005570497514	2.222212345722908e-07	False
cg10342663	0.0252344092278342	0.7592205246668707	-0.849038904661519	0.849038904661519	0.0037847877888383	False	0.2018921378085403	2.222212345722908e-07	False
cg10342722	0.0837224110401212	0.2137277488188451	-0.1456051405285478	0.1456051405285478	0.7085663482573666	False	0.8778019013349471	2.222212345722908e-07	False
cg10342789	0.0096601647109165	0.0548804788298008	-0.1732183187220428	0.1732183187220428	0.6558271180942185	False	0.8518944981890659	2.222212345722908e-07	False
cg10342821	0.0174430261900711	0.8448582172950514	-0.4313242331257614	0.4313242331257614	0.2463923837322652	False	0.5785816102626167	2.222212345722908e-07	False
cg10342884	0.0069654018456099	0.0385259139167292	-0.4008497390412013	0.4008497390412013	0.284986761020486	False	0.6118050952488048	2.222212345722908e-07	False
cg10342890	0.0115307871561366	0.8862111557801045	0.551117998776945	0.551117998776945	0.1240534180565258	False	0.4533286481110735	2.222212345722908e-07	False
cg10342899	0.0646438940114965	0.2559183872438298	0.1297291596275196	0.1297291596275196	0.7393963921254154	False	0.8927408070951934	2.222212345722908e-07	False
cg10342908	0.0144015065549146	0.1124229889058577	0.6406617778233805	0.6406617778233805	0.0630218736409512	False	0.3723819424376233	2.222212345722908e-07	False
cg10342963	0.0266277190314201	0.9014035778446778	-0.2085071980630771	0.2085071980630771	0.5903221767047145	False	0.8171447233278712	2.222212345722908e-07	False
cg10343024	0.0164021805220146	0.1057006968825367	-0.3117538392403819	0.3117538392403819	0.4141149221922534	False	0.7088186526441311	2.222212345722908e-07	False
cg10343233	0.0092127170556817	0.0713433634895065	0.2328945544380128	0.2328945544380128	0.5464761180849345	False	0.7922720724873474	2.222212345722908e-07	False
cg10343314	0.1136427118259108	0.7395887114875089	-0.1602814357658542	0.1602814357658542	0.6803871194497375	False	0.8646239842554084	2.222212345722908e-07	False
cg10343327	0.0218112790259596	0.87652732059035	-0.0808142604584395	0.0808142604584395	0.8362599192472338	False	0.9364421345271828	2.222212345722908e-07	False
cg10343364	0.0153072560289485	0.8465068460429017	0.1212460569785308	0.1212460569785308	0.756005459218968	False	0.9005253400801434	2.222212345722908e-07	False
cg10343367	0.1165262276024237	0.3186890634192703	0.2988838743696486	0.2988838743696486	0.434643144325755	False	0.7233341833226373	2.222212345722908e-07	False
cg10343391	0.0207201550085553	0.9041105328304466	-0.1657898270457974	0.1657898270457974	0.6698964725751061	False	0.8593106024678397	2.222212345722908e-07	False
cg10343442	0.0156154257053053	0.10313278387859	-0.0866907318840439	0.0866907318840439	0.8244973839864979	False	0.9313791286213502	2.222212345722908e-07	False
cg10343447	0.0098640774258379	0.0658310182110581	-0.7580076348037559	0.7580076348037559	0.0179469955935797	False	0.2753893210927412	2.222212345722908e-07	False
cg10343449	0.0142727958591086	0.8928101032180867	0.5793570629716213	0.5793570629716213	0.1020745937491353	False	0.4259884339608453	2.222212345722908e-07	False
cg10343723	0.005967593982192	0.0467552866401041	-0.2834512830273352	0.2834512830273352	0.4598354211912507	False	0.7390859855976063	2.222212345722908e-07	False
cg10343742	0.0253613226547593	0.1824476162127108	0.5505434786736095	0.5505434786736095	0.1245274104968119	False	0.4538259627358849	2.222212345722908e-07	False
cg10343758	0.0220702372344609	0.8860327556107289	0.5656680623494249	0.5656680623494249	0.1124071366318393	False	0.4393365616878498	2.222212345722908e-07	False
cg10343787	0.1099962008038283	0.2916546994621889	0.0711083258728073	0.0711083258728073	0.8557483139676837	False	0.945081881303874	2.222212345722908e-07	False
cg10343901	0.0137510301130184	0.0949559838638893	-0.0277142011188129	0.0277142011188129	0.9435772179270342	False	0.9800626351286656	2.222212345722908e-07	False
cg10344081	0.0056940229191514	0.0517250169968802	-0.3170465435023284	0.3170465435023284	0.4058029975829516	False	0.7032341447846422	2.222212345722908e-07	False
cg10344245	0.0430730056512382	0.852074984558718	-0.4861993428156031	0.4861993428156031	0.1844812847300261	False	0.5198110721643596	2.222212345722908e-07	False
cg10344301	0.0162479792921316	0.927483229104541	0.5025900636586007	0.5025900636586007	0.1679113978896254	False	0.502737660335648	2.222212345722908e-07	False
cg10344369	0.1078296638731909	0.4865045045188196	0.3848747033395115	0.3848747033395115	0.3063884538282326	False	0.6291281893420595	2.222212345722908e-07	False
cg10344404	0.0087854044753216	0.0785515412210562	0.634465051069937	0.634465051069937	0.0664477683752888	False	0.3770494023823587	2.222212345722908e-07	False
cg10344433	0.0211951140101426	0.8890295418598018	0.5858514845894354	0.5858514845894354	0.0973824150939318	False	0.4206336260105502	2.222212345722908e-07	False
cg10344477	0.0458650336081294	0.843781271405263	0.4294146787446942	0.4294146787446942	0.2487235097079134	False	0.5804812713446003	2.222212345722908e-07	False
cg10344698	0.0180975477755998	0.902916579564386	-0.1271089177950241	0.1271089177950241	0.7445169375992015	False	0.8949947132662535	2.222212345722908e-07	False
cg10344832	0.0884769239083658	0.2716842592775946	0.2320405786102349	0.2320405786102349	0.5479902238416279	False	0.7932628493078322	2.222212345722908e-07	False
cg10344933	0.0179136321957852	0.8940496523232264	0.2557974482882432	0.2557974482882432	0.5064779632512266	False	0.7687505781883811	2.222212345722908e-07	False
cg10345131	0.0197626516651499	0.1321360299277274	-0.3475783267014176	0.3475783267014176	0.3593866251455328	False	0.6701250448513602	2.222212345722908e-07	False
cg10345164	0.0205654634545492	0.9094387665013588	0.2857846638729557	0.2857846638729557	0.4559868867085521	False	0.7363854801907096	2.222212345722908e-07	False
cg10345326	0.0132196822162877	0.0757077092463827	-0.0537862903982651	0.0537862903982651	0.8906912831067114	False	0.9596931262980504	2.222212345722908e-07	False
cg10345337	0.0096575303071956	0.0536718873122173	-0.1230540956057615	0.1230540956057615	0.7524580150679754	False	0.8988674143167968	2.222212345722908e-07	False
cg10345369	0.0129647174344829	0.9013621955090876	-0.4307051334011118	0.4307051334011118	0.2471468738771307	False	0.5792170095690021	2.222212345722908e-07	False
cg10345404	0.085578650063366	0.7979741540533027	0.5185418140219955	0.5185418140219955	0.1526383772309781	False	0.4859072979319236	2.222212345722908e-07	False
cg10345429	0.0123072992492024	0.935461380169588	-0.5581526609482846	0.5581526609482846	0.1183368386764799	False	0.4465186489861926	2.222212345722908e-07	False
cg10345522	0.1603385652076738	0.673646610837477	0.3566102448916317	0.3566102448916317	0.3461705585889335	False	0.6604639315289461	2.222212345722908e-07	False
cg10345571	0.009230514131127	0.0702920982282552	-0.5540553433117553	0.5540553433117553	0.1216468548188917	False	0.4507017072750328	2.222212345722908e-07	False
cg10345724	0.0651628347299812	0.6985433578398424	0.1020404776033527	0.1020404776033527	0.7939201134820921	False	0.917906643024223	2.222212345722908e-07	False
cg10345908	0.0075120331259257	0.0488382194719515	0.0367344041936574	0.0367344041936574	0.925249387854449	False	0.9733660673149744	2.222212345722908e-07	False
cg10345920	0.0330250679602152	0.1313032220327173	0.6159997418330392	0.6159997418330392	0.0773402625454454	False	0.3932692813592477	2.222212345722908e-07	False
cg10345936	0.0369139884036815	0.854739397783246	-0.0342863018031643	0.0342863018031643	0.930220907697772	False	0.9751541552287656	2.222212345722908e-07	False
cg10345980	0.0074472074832587	0.946375024381213	0.4797130314022263	0.4797130314022263	0.1912837546150013	False	0.5267742441786705	2.222212345722908e-07	False
cg10346077	0.042944892344002	0.9352414780372924	-0.6487412323476387	0.6487412323476387	0.0587252754069174	False	0.3648981377992027	2.222212345722908e-07	False
cg10346092	0.0124974992005831	0.1029740168020683	-0.3522445213090607	0.3522445213090607	0.3525288038973933	False	0.6650106791962971	2.222212345722908e-07	False
cg10346111	0.0654676294562241	0.8605151163563147	-0.6092138624632708	0.6092138624632708	0.0816045137592717	False	0.3996773202895907	2.222212345722908e-07	False
cg10346119	0.0150673298623004	0.8864793212985563	-0.3235796139922025	0.3235796139922025	0.3956496509195714	False	0.696253399134622	2.222212345722908e-07	False
cg10346121	0.028207618219274	0.2285506967978586	-0.1127503627255768	0.1127503627255768	0.7727262873612908	False	0.9080559427232302	2.222212345722908e-07	False
cg10346147	0.0194677833602688	0.8665283805238271	-0.2733092306523287	0.2733092306523287	0.4767230843635235	False	0.7500746502495294	2.222212345722908e-07	False
cg10346212	0.1803438935225937	0.5384506702980404	-0.0657144144633337	0.0657144144633337	0.8666085184937017	False	0.9497563552993846	2.222212345722908e-07	False
cg10346242	0.0088666685249618	0.0555697146218583	-0.5171922481682028	0.5171922481682028	0.1538979567788991	False	0.4872832095961754	2.222212345722908e-07	False
cg10346364	0.0386441412567061	0.8448522513819166	0.041900089474181	0.041900089474181	0.9147666202421282	False	0.9693692805335038	2.222212345722908e-07	False
cg10346475	0.0395159963305949	0.7461836693589026	-0.1572787064883115	0.1572787064883115	0.6861259306017692	False	0.8672442742938845	2.222212345722908e-07	False
cg10346511	0.0093490777297827	0.0658587530642739	-0.3223607718055016	0.3223607718055016	0.3975349146117055	False	0.6976030774822197	2.222212345722908e-07	False
cg10346535	0.0109492447876967	0.0836496510055013	-0.1152403367586439	0.1152403367586439	0.7678169506281242	False	0.9060342270310384	2.222212345722908e-07	False
cg10346758	0.0037613567000414	0.9838311341660158	-0.3156790240900108	0.3156790240900108	0.4079432584318622	False	0.7046164979787375	2.222212345722908e-07	False
cg10347032	0.0521167745355547	0.1089284237420309	-0.5597370005100737	0.5597370005100737	0.1170715557580368	False	0.4452312613815062	2.222212345722908e-07	False
cg10347136	0.0189348340863514	0.9212045429715296	-0.2530003196634727	0.2530003196634727	0.5112985228887735	False	0.7715185830013476	2.222212345722908e-07	False
cg10347199	0.00581535769454	0.0419247443184089	-0.3058982052595076	0.3058982052595076	0.4233997729819922	False	0.7154310842812391	2.222212345722908e-07	False
cg10347246	0.1872665890928073	0.4712703093049109	-0.0947148902384412	0.0947148902384412	0.8084850527087027	False	0.9243355285395404	2.222212345722908e-07	False
cg10347265	0.0304727521208997	0.2642849439515687	-0.6320872716380174	0.6320872716380174	0.0677926976345508	False	0.3792591750285085	2.222212345722908e-07	False
cg10347270	0.0783655688491203	0.75280703634711	0.2897242991540682	0.2897242991540682	0.4495207930470327	False	0.7323550602897442	2.222212345722908e-07	False
cg10347293	0.1465926590329033	0.1920821285161843	-0.690097551136786	0.690097551136786	0.0396451408196547	False	0.3280736910207451	2.222212345722908e-07	False
cg10347326	0.2017995737650383	0.2702253865838229	-0.5445162497082078	0.5445162497082078	0.1295649854750649	False	0.4594233822434376	2.222212345722908e-07	False
cg10347335	0.0429962179906898	0.2305398325238152	0.6954909885891076	0.6954909885891076	0.0375023073025349	False	0.32300689124282	2.222212345722908e-07	False
cg10347418	0.0339729874770295	0.8402599479068471	0.3810436655657139	0.3810436655657139	0.3116383887473749	False	0.6330671444141912	2.222212345722908e-07	False
cg10347474	0.0392293984128127	0.3574602045050356	-0.1794770877549031	0.1794770877549031	0.6440452331496022	False	0.8456019110097303	2.222212345722908e-07	False
cg10347555	0.046845008776932	0.2914411484519912	-0.486248179070819	0.486248179070819	0.1844305952314811	False	0.5197588212717551	2.222212345722908e-07	False
cg10347635	0.0283889879845071	0.7955854834697913	0.1584013666360244	0.1584013666360244	0.6839786629364599	False	0.8662392892580674	2.222212345722908e-07	False
cg10347660	0.0186572231340709	0.8730989788136153	0.6039644842078563	0.6039644842078563	0.085000913292122	False	0.4043126895350391	2.222212345722908e-07	False
cg10347759	0.0110162772910587	0.076043564437045	0.5411189057465443	0.5411189057465443	0.1324568653671443	False	0.4628214921339385	2.222212345722908e-07	False
cg10347799	0.0150023608366088	0.0864537111130164	-0.4960314051624189	0.4960314051624189	0.1744351121057976	False	0.5095646848117884	2.222212345722908e-07	False
cg10347813	0.0078372657590267	0.9670921434372268	-0.1767186573254703	0.1767186573254703	0.6492295935660727	False	0.8484369017548593	2.222212345722908e-07	False
cg10347828	0.0594667234784508	0.733464690238787	-0.5588256074773104	0.5588256074773104	0.1177984156590955	False	0.4459422206710597	2.222212345722908e-07	False
cg10347859	0.0146227295598835	0.8708967499124829	0.1694673710792426	0.1694673710792426	0.6629199096210252	False	0.8557475024764366	2.222212345722908e-07	False
cg10347949	0.0855516059199026	0.5950555390015577	0.5106920161088312	0.5106920161088312	0.1600490526191356	False	0.4936667379365601	2.222212345722908e-07	False
cg10347998	0.0087100729836659	0.0657524201793362	-0.4104724358874752	0.4104724358874752	0.2724810101526363	False	0.6014398952991636	2.222212345722908e-07	False
cg10348074	0.0102472991277181	0.0847256180313239	0.4546113271917943	0.4546113271917943	0.2189152492594975	False	0.5531123229259629	2.222212345722908e-07	False
cg10348138	0.0161322824912517	0.1093939375251368	0.0454103383208065	0.0454103383208065	0.907649640166817	False	0.9666388964321992	2.222212345722908e-07	False
cg10348193	0.0423015194513833	0.1387528224744899	-0.1177143817368015	0.1177143817368015	0.762946084844253	False	0.9036652950626688	2.222212345722908e-07	False
cg10348208	0.0152621812354947	0.8671123602455133	0.525887514921874	0.525887514921874	0.1458878767242488	False	0.4783832048993053	2.222212345722908e-07	False
cg10348234	0.1843380370486644	0.3961969936482246	-0.4231541981444477	0.4231541981444477	0.2564484167726563	False	0.5880068311275761	2.222212345722908e-07	False
cg10348322	0.0132662836775709	0.0712858290429088	-0.4003525200895567	0.4003525200895567	0.2856408754725675	False	0.6122900171237337	2.222212345722908e-07	False
cg10348368	0.0191978795158175	0.9302615951908122	-0.6579933199444045	0.6579933199444045	0.0540383961554311	False	0.3567346692936562	2.222212345722908e-07	False
cg10348376	0.0835610144628945	0.8241840970129426	-0.1484731556489416	0.1484731556489416	0.7030343864095467	False	0.8750729671317307	2.222212345722908e-07	False
cg10348523	0.0171559600071221	0.9023405098079283	-0.1495744737110752	0.1495744737110752	0.7009132976146345	False	0.8741524785433143	2.222212345722908e-07	False
cg10348543	0.0083146194106769	0.0666802113585861	0.1120603472605887	0.1120603472605887	0.7740879930269201	False	0.9086022543072402	2.222212345722908e-07	False
cg10348643	0.011358733635832	0.0717657436126854	-0.1527985805171566	0.1527985805171566	0.6947141278019017	False	0.8711843090643151	2.222212345722908e-07	False
cg10348756	0.0401740176738912	0.1621238149531426	-0.1941346208607395	0.1941346208607395	0.6167235256872146	False	0.8314162357208411	2.222212345722908e-07	False
cg10348863	0.0112702440855154	0.0962504799165419	-0.1119463203169344	0.1119463203169344	0.7743130700411543	False	0.9087368691115584	2.222212345722908e-07	False
cg10348920	0.010443382947151	0.1083786049708433	0.0782441350458999	0.0782441350458999	0.8414133311050144	False	0.9389325152354752	2.222212345722908e-07	False
cg10348922	0.0119135349594634	0.0869178487682512	-0.6110180534410183	0.6110180534410183	0.0804569032702602	False	0.398250697217349	2.222212345722908e-07	False
cg10348972	0.0786741003376213	0.7644302689845183	0.4727241454810555	0.4727241454810555	0.1987687104964326	False	0.5339619235916611	2.222212345722908e-07	False
cg10349065	0.0100278180005197	0.0845749292703691	0.7577033721303137	0.7577033721303137	0.0180202651020013	False	0.2756084667579748	2.222212345722908e-07	False
cg10349197	0.0328552564840875	0.8375255143575127	-0.2695531869376001	0.2695531869376001	0.4830423741135521	False	0.7540606052598874	2.222212345722908e-07	False
cg10349318	0.0174041689330313	0.2808954664582175	-0.2703765290333784	0.2703765290333784	0.4816541836835727	False	0.7531560372258375	2.222212345722908e-07	False
cg10349413	0.0465874151972398	0.822755725350473	0.8703916243591847	0.8703916243591847	0.0022684030116546	False	0.1833760380932881	2.222212345722908e-07	False
cg10349436	0.0336253659390427	0.1698395611801755	0.7155564556028383	0.7155564556028383	0.0301927231963737	False	0.306505726038048	2.222212345722908e-07	False
cg10349498	0.2800891748218314	0.4763048628402789	-0.237936573517395	0.237936573517395	0.5375691707689132	False	0.7872328303882757	2.222212345722908e-07	False
cg10349665	0.0140109396854024	0.9185980781891504	-0.0929645129528361	0.0929645129528361	0.8119729065705519	False	0.9258712373356354	2.222212345722908e-07	False
cg10349685	0.0669535890306991	0.680483487267993	0.597158688332306	0.597158688332306	0.0895321745646396	False	0.4100434496340246	2.222212345722908e-07	False
cg10349687	0.0231408882656548	0.8100343767435598	-0.2673920904863223	0.2673920904863223	0.4866939732727091	False	0.7561673476133947	2.222212345722908e-07	False
cg10349721	0.0146401679474987	0.9286615110086064	-0.5035775571668628	0.5035775571668628	0.1669414906275701	False	0.5017577242715712	2.222212345722908e-07	False
cg10349758	0.0097548356844065	0.0622380473167669	-0.2271311470639348	0.2271311470639348	0.5567253092209173	False	0.7982864343436903	2.222212345722908e-07	False
cg10349844	0.019701870870076	0.9396003860913366	0.7892702172254635	0.7892702172254635	0.0114309172147268	False	0.2504106517603695	2.222212345722908e-07	False
cg10349874	0.0605589857896384	0.3693499184053453	0.6335711953774095	0.6335711953774095	0.0669513718951655	False	0.3779269833536058	2.222212345722908e-07	False
cg10349879	0.0059416498688865	0.053032608330839	-0.8284161573726341	0.8284161573726341	0.0058001985021603	False	0.2213293931006698	2.222212345722908e-07	False
cg10349880	0.0070181220045031	0.9613086157013008	0.0083613937186787	0.0083613937186787	0.9829673009537307	False	0.9942590845072372	2.222212345722908e-07	False
cg10349919	0.0114741314265079	0.9307145112149964	-0.1845631934044541	0.1845631934044541	0.6345209560073233	False	0.8405431642136616	2.222212345722908e-07	False
cg10350008	0.0355195374913978	0.8837241508962463	-0.6495532400316885	0.6495532400316885	0.058304014463895	False	0.3641286134951797	2.222212345722908e-07	False
cg10350186	0.0296520436600557	0.2380346406756723	-0.7500143639354245	0.7500143639354245	0.01993842169721	False	0.2809999887437498	2.222212345722908e-07	False
cg10350215	0.0182150498941446	0.8914448001758789	-0.5569654368811362	0.5569654368811362	0.119290320574566	False	0.4478364445594713	2.222212345722908e-07	False
cg10350251	0.0554534966502603	0.8678298513972019	0.4160130981937402	0.4160130981937402	0.2654133027658575	False	0.5956754649300181	2.222212345722908e-07	False
cg10350263	0.0483380953674897	0.8386586155489826	0.6259066526882906	0.6259066526882906	0.0713679930588133	False	0.3849053236106488	2.222212345722908e-07	False
cg10350274	0.0127769102765352	0.9155627708149464	-0.6464269505339924	0.6464269505339924	0.0599364452658278	False	0.3668695271285389	2.222212345722908e-07	False
cg10350350	0.1838816683304296	0.643324129999867	-0.389750703845194	0.389750703845194	0.2997719929430648	False	0.6239705647670892	2.222212345722908e-07	False
cg10350352	0.0119264287798044	0.0730511332074697	0.0472532549354521	0.0472532549354521	0.9039153995721192	False	0.9650339444136748	2.222212345722908e-07	False
cg10350492	0.0569029425978609	0.2784680614473795	-0.5524135129991592	0.5524135129991592	0.1229885388533049	False	0.4521272475179057	2.222212345722908e-07	False
cg10350536	0.1695931804471131	0.552290782354757	0.353290253728608	0.353290253728608	0.351000677067071	False	0.664081362359101	2.222212345722908e-07	False
cg10350607	0.0165240145690368	0.922603798608862	0.0496383088670748	0.0496383088670748	0.899085072021595	False	0.9630862338285588	2.222212345722908e-07	False
cg10350689	0.0178028650234546	0.910119218541169	-0.5208663031111465	0.5208663031111465	0.150482978924299	False	0.4835938119109648	2.222212345722908e-07	False
cg10350722	0.0871341958147816	0.6918242977558684	0.3484453671005118	0.3484453671005118	0.3581075297866204	False	0.6693589723698627	2.222212345722908e-07	False
cg10350828	0.0129726656683862	0.8804292289592803	-0.63836787093058	0.63836787093058	0.0642767867282253	False	0.3738840068436194	2.222212345722908e-07	False
cg10350880	0.0681577924843066	0.6203489372724758	-0.7116828827363757	0.7116828827363757	0.0315240716526508	False	0.3101148848337745	2.222212345722908e-07	False
cg10350957	0.0267097765566763	0.8880949365210706	-0.1236418547290104	0.1236418547290104	0.751305667956014	False	0.8982938326094201	2.222212345722908e-07	False
cg10351052	0.0397354311147751	0.8781686962560098	-0.4951344048777757	0.4951344048777757	0.1753383942024498	False	0.5103340235505897	2.222212345722908e-07	False
cg10351095	0.0202676978255311	0.757558901549795	-0.1980335785274929	0.1980335785274929	0.6095222704990629	False	0.8273420816494714	2.222212345722908e-07	False
cg10351165	0.0290538842677451	0.8962668118008313	0.630241630196801	0.630241630196801	0.0688483094461484	False	0.3810012677075354	2.222212345722908e-07	False
cg10351284	0.1784244365322817	0.2783749769377748	0.5480802442727376	0.5480802442727376	0.1265718464538161	False	0.4560626427834408	2.222212345722908e-07	False
cg10351287	0.0085845183579808	0.0552164735369646	0.8868868803328726	0.8868868803328726	0.0014324518788544	False	0.1670829990638291	2.222212345722908e-07	False
cg10351349	0.0421955746612473	0.6583821777469876	0.4241195308463684	0.4241195308463684	0.2552490676096327	False	0.5869789410411694	2.222212345722908e-07	False
cg10351418	0.0124084691298524	0.9188486503708284	-0.2353522907718845	0.2353522907718845	0.5421274288790106	False	0.7897428786658158	2.222212345722908e-07	False
cg10351440	0.0166034069776938	0.8777659752699053	-0.1459419621640555	0.1459419621640555	0.7079160544938213	False	0.8774214206548873	2.222212345722908e-07	False
cg10351452	0.0555251371519827	0.8379748691593311	0.2635203807751649	0.2635203807751649	0.4932644030497606	False	0.760379885605788	2.222212345722908e-07	False
cg10351477	0.0126822586967571	0.0502700143742679	0.2506866229873213	0.2506866229873213	0.5152997422252217	False	0.7737721144638942	2.222212345722908e-07	False
cg10351617	0.0397586439963545	0.81649209790359	-0.3768446244566238	0.3768446244566238	0.3174443300519149	False	0.6379454023847639	2.222212345722908e-07	False
cg10351620	0.0283694960461156	0.0930004778683352	-0.410732418801442	0.410732418801442	0.2721471940133828	False	0.6010521589780337	2.222212345722908e-07	False
cg10351692	0.0400021234380824	0.945312704832431	0.5491598788295283	0.5491598788295283	0.1256733326423194	False	0.4549464114528919	2.222212345722908e-07	False
cg10351740	0.0281093283486132	0.8418925783754221	0.2522771359159137	0.2522771359159137	0.5125478316287306	False	0.7720914793621497	2.222212345722908e-07	False
cg10351795	0.0331700987589249	0.7457940796151777	0.0182340635411839	0.0182340635411839	0.9628641612286756	False	0.9872142025472618	2.222212345722908e-07	False
cg10351808	0.0897440009372748	0.1930384723348669	-0.106301621305598	0.106301621305598	0.7854730005695054	False	0.9136467789719318	2.222212345722908e-07	False
cg10351829	0.1275822278804368	0.7129972994415938	0.3645910144802846	0.3645910144802846	0.3346935581126462	False	0.6515858693902045	2.222212345722908e-07	False
cg10351914	0.0731814675376721	0.3187515878798059	0.572499893694782	0.572499893694782	0.1071751449930276	False	0.4324926742972385	2.222212345722908e-07	False
cg10352003	0.0299079631317512	0.8756653506524671	0.3524143989288943	0.3524143989288943	0.3522803430869598	False	0.6648779891365101	2.222212345722908e-07	False
cg10352025	0.0370240360462561	0.6894674362030322	0.1463676807242326	0.1463676807242326	0.7070943631526881	False	0.8770821899200789	2.222212345722908e-07	False
cg10352104	0.1148017127876432	0.8253955992570802	-0.7013261568139474	0.7013261568139474	0.0352700329772113	False	0.3183834737857849	2.222212345722908e-07	False
cg10352205	0.0283576457164481	0.8477946232368665	0.7096457459392542	0.7096457459392542	0.0322393397439641	False	0.312102112429529	2.222212345722908e-07	False
cg10352237	0.0503063084906434	0.4359347845455505	0.9270366254393386	0.9270366254393386	0.0003215047906076	False	0.1130763446094789	2.222212345722908e-07	False
cg10352303	0.0157133441652098	0.893229690969322	0.4233480505131896	0.4233480505131896	0.2562073307998776	False	0.5877599245231219	2.222212345722908e-07	False
cg10352418	0.1841870758370589	0.6373208831805436	-0.1365433603830176	0.1365433603830176	0.7261217318361811	False	0.8861986728278828	2.222212345722908e-07	False
cg10352719	0.0183088970173826	0.1185234873063609	-0.2572296827923708	0.2572296827923708	0.5040167760210932	False	0.7670428093152807	2.222212345722908e-07	False
cg10353108	0.0229628321560292	0.0650394907742854	-0.576670265077155	0.576670265077155	0.1040551558587987	False	0.4284801882113347	2.222212345722908e-07	False
cg10353388	0.0339020388929967	0.1847956446294465	-0.887781889635676	0.887781889635676	0.0013944362913754	False	0.1656706635557919	2.222212345722908e-07	False
cg10353436	0.0100556735965251	0.0710701584306994	-0.1490274348184832	0.1490274348184832	0.7019666472811905	False	0.8745373672767475	2.222212345722908e-07	False
cg10353539	0.0463166265107903	0.1202166086963099	-0.6083610288762229	0.6083610288762229	0.0821504891988097	False	0.4002833058365577	2.222212345722908e-07	False
cg10353612	0.0135866030678961	0.0919614414247858	-0.1933062903933995	0.1933062903933995	0.6182570984068281	False	0.8323641901482834	2.222212345722908e-07	False
cg10353683	0.0461138269751075	0.8177413979132687	0.2043692026961255	0.2043692026961255	0.5978823766885962	False	0.8210541649666241	2.222212345722908e-07	False
cg10353705	0.0435795668633959	0.85742152939055	0.4730147045462399	0.4730147045462399	0.1984543190913976	False	0.5336219824790693	2.222212345722908e-07	False
cg10353737	0.0111692366414079	0.066928825540675	-0.4794457282084172	0.4794457282084172	0.1915670673935507	False	0.5270691209630218	2.222212345722908e-07	False
cg10353785	0.0204492532769965	0.1495981762142566	0.1955595032014097	0.1955595032014097	0.6140884949103528	False	0.8299651820529393	2.222212345722908e-07	False
cg10353859	0.0063837027979906	0.0371461656464741	-0.5326533507521802	0.5326533507521802	0.139827607131881	False	0.4714283079453239	2.222212345722908e-07	False
cg10353870	0.0119447338171113	0.0775824474950263	-0.3225598058751862	0.3225598058751862	0.3972267725329715	False	0.6973950939970619	2.222212345722908e-07	False
cg10353925	0.0141486896924711	0.90750275660239	-0.3465947507679233	0.3465947507679233	0.3608402948307254	False	0.6711866933733015	2.222212345722908e-07	False
cg10354134	0.0079356849533232	0.9573214233040832	-0.6101892446380939	0.6101892446380939	0.0809828429340449	False	0.3988545820435658	2.222212345722908e-07	False
cg10354195	0.0260276424955268	0.8767658144731496	0.4391946448218066	0.4391946448218066	0.2369087675862113	False	0.5706081823639674	2.222212345722908e-07	False
cg10354232	0.0494200531104666	0.8081351137516899	0.2259735837783815	0.2259735837783815	0.5587924367127023	False	0.7994915024593748	2.222212345722908e-07	False
cg10354244	0.0316812971060108	0.2371061402501924	-0.52559005993902	0.52559005993902	0.146157772344659	False	0.4787481601049986	2.222212345722908e-07	False
cg10354369	0.0139017369403257	0.9063068753867396	-0.4181588864840767	0.4181588864840767	0.2627023713609642	False	0.5933950768170211	2.222212345722908e-07	False
cg10354406	0.0238520045627076	0.8570553077928209	-0.5854636516132115	0.5854636516132115	0.0976588525480313	False	0.4208227122858253	2.222212345722908e-07	False
cg10354474	0.0192161445238608	0.8723013048491572	0.1919948222377155	0.1919948222377155	0.620687760688285	False	0.8334698032810138	2.222212345722908e-07	False
cg10354495	0.0919158484403222	0.4495404964115027	0.810580566224624	0.810580566224624	0.0080484730932446	False	0.2351030377491832	2.222212345722908e-07	False
cg10354512	0.0445113315244477	0.898483116693742	-0.165930220151677	0.165930220151677	0.66962973189917	False	0.8592137589842345	2.222212345722908e-07	False
cg10354655	0.0152636563789829	0.9139373444255516	-0.0052265781224065	0.0052265781224065	0.9893527448609296	False	0.9963531834154234	2.222212345722908e-07	False
cg10354730	0.3075905713373452	0.5545020127849584	-0.3755380165824103	0.3755380165824103	0.3192619406671054	False	0.6395429749368693	2.222212345722908e-07	False
cg10354764	0.0272707141841274	0.1008652339463829	-0.6855353647366818	0.6855353647366818	0.0415181815986632	False	0.3320857257491431	2.222212345722908e-07	False
cg10354811	0.1716552477017554	0.653955583121442	-0.4282051532467638	0.4282051532467638	0.2502061399834652	False	0.5819495100417587	2.222212345722908e-07	False
cg10354845	0.0071515207248844	0.0631594442095167	0.5337068310317483	0.5337068310317483	0.1388975430118328	False	0.4705222233544924	2.222212345722908e-07	False
cg10354859	0.0115956973139623	0.0837218795351598	-0.2531863019529657	0.2531863019529657	0.5109774333991505	False	0.771276523373298	2.222212345722908e-07	False
cg10354880	0.020486401324544	0.8654468410122015	0.6166375146409131	0.6166375146409131	0.076946766492291	False	0.3929185481559736	2.222212345722908e-07	False
cg10354926	0.1625383174527862	0.5849239717207411	-0.0064103382773836	0.0064103382773836	0.9869414132775036	False	0.995585642535238	2.222212345722908e-07	False
cg10355108	0.0057279902756194	0.0477410194588908	-0.3185100831903337	0.3185100831903337	0.4035181662040088	False	0.7017803173435359	2.222212345722908e-07	False
cg10355174	0.0073554154279529	0.0472586809943481	-0.0375338959720221	0.0375338959720221	0.9236262857464396	False	0.972806242539894	2.222212345722908e-07	False
cg10355212	0.008611390070482	0.0410669298165564	-0.2771429926584532	0.2771429926584532	0.4703090910399669	False	0.7457929314444736	2.222212345722908e-07	False
cg10355455	0.006507189582753	0.061712535321256	-0.7065628972028798	0.7065628972028798	0.0333417441433499	False	0.3146670076262346	2.222212345722908e-07	False
cg10355458	0.0321616504416359	0.8215249528958996	-0.4469716272253617	0.4469716272253617	0.227735085202053	False	0.561873567980472	2.222212345722908e-07	False
cg10355466	0.0161499521594043	0.9262417134226552	0.0349597659930186	0.0349597659930186	0.9288530457871316	False	0.9746847363914412	2.222212345722908e-07	False
cg10355623	0.0163285118742417	0.8472923924291412	0.0572584660971845	0.0572584660971845	0.8836722303867983	False	0.9568802744505448	2.222212345722908e-07	False
cg10355708	0.04475311932397	0.8646849391203483	-0.6967634591183582	0.6967634591183582	0.0370079352658847	False	0.3218557495090527	2.222212345722908e-07	False
cg10355759	0.0617760189228903	0.1385996400369606	0.6663024837687113	0.6663024837687113	0.050038091486963	False	0.3492813440233814	2.222212345722908e-07	False
cg10355814	0.1398180849453863	0.752624942115984	-0.705122923779536	0.705122923779536	0.0338649603701379	False	0.3156001045623465	2.222212345722908e-07	False
cg10355837	0.0136364679929393	0.0960131396794028	0.4856673984042964	0.4856673984042964	0.1850339258816845	False	0.5204961962717745	2.222212345722908e-07	False
cg10355898	0.030776019028772	0.1737128753202075	-0.141891264176126	0.141891264176126	0.7157473684853439	False	0.881353604440752	2.222212345722908e-07	False
cg10355965	0.1151760893401812	0.6959202193998726	-0.6170702200017084	0.6170702200017084	0.0766805037256695	False	0.3925819154177522	2.222212345722908e-07	False
cg10355989	0.0412817266739447	0.4693191531389865	-0.520992029569046	0.520992029569046	0.150366906626764	False	0.4834272190102856	2.222212345722908e-07	False
cg10355997	0.0101669689834406	0.0653315933038412	-0.678537178416482	0.678537178416482	0.0445005499308739	False	0.3378060749655441	2.222212345722908e-07	False
cg10356060	0.0086672422507748	0.0548543774411543	-0.4190546452678622	0.4190546452678622	0.2615750411503006	False	0.5923254949966666	2.222212345722908e-07	False
cg10356187	0.0296060657620946	0.2433879172247043	0.5405688471568952	0.5405688471568952	0.1329286421940976	False	0.4634686450490794	2.222212345722908e-07	False
cg10356204	0.0230541182609156	0.8167182138266857	0.503276404440331	0.503276404440331	0.1672369382830585	False	0.5021090008592328	2.222212345722908e-07	False
cg10356210	0.0479272657447099	0.8352291667260184	-0.9119887195733064	0.9119887195733064	0.0006104674566357	False	0.1345306446723818	2.222212345722908e-07	False
cg10356260	0.1122294634758582	0.6520760290508842	-0.3717455308483879	0.3717455308483879	0.3245670454840199	False	0.64368425516249	2.222212345722908e-07	False
cg10356277	0.0147849396523563	0.0908683860469575	-0.2274603939477983	0.2274603939477983	0.5561378765681181	False	0.7980261294127522	2.222212345722908e-07	False
cg10356284	0.0302012373662593	0.7595500083128945	0.4879799005192264	0.4879799005192264	0.1826382534654153	False	0.5179900409059476	2.222212345722908e-07	False
cg10356341	0.0393335226578745	0.5506596188075544	0.0222339259703694	0.0222339259703694	0.9547240731858524	False	0.9840974958857528	2.222212345722908e-07	False
cg10356410	0.0863106284993861	0.5550640084373606	0.3568610897861718	0.3568610897861718	0.3458069391028663	False	0.6602030249979554	2.222212345722908e-07	False
cg10356429	0.1187744871766483	0.1633760638926429	-0.6358204808969343	0.6358204808969343	0.0656886595804291	False	0.376014808920959	2.222212345722908e-07	False
cg10356455	0.010970661730028	0.0997448424608372	0.0967849869845244	0.0967849869845244	0.8043638842402564	False	0.9223678289864464	2.222212345722908e-07	False
cg10356463	0.0107534848983209	0.9347612051883204	-0.4970515622860209	0.4970515622860209	0.1734110452880843	False	0.5083641279556401	2.222212345722908e-07	False
cg10356544	0.0093613604541414	0.943218432547834	-0.1232498464803628	0.1232498464803628	0.7520741832762904	False	0.8986651429043157	2.222212345722908e-07	False
cg10356601	0.1028845551285752	0.6809604912106152	0.3509121781298484	0.3509121781298484	0.3544804134375761	False	0.6666402019109914	2.222212345722908e-07	False
cg10356613	0.010906066589523	0.0570184583605348	0.75041466699416	0.75041466699416	0.0198353675909743	False	0.2806645455044053	2.222212345722908e-07	False
cg10356655	0.0078483231013468	0.0484680666703489	-0.6021845972215887	0.6021845972215887	0.0861719743334699	False	0.4058762348416317	2.222212345722908e-07	False
cg10356657	0.1092053715086131	0.5278677211811433	-0.1532360000144456	0.1532360000144456	0.6938742731471672	False	0.8708141110634864	2.222212345722908e-07	False
cg10356759	0.04071969585546	0.3284179404129511	0.3863558432846694	0.3863558432846694	0.3043708598800506	False	0.6276866123813875	2.222212345722908e-07	False
cg10356767	0.0674353339963827	0.8433237886559286	-0.1111762096475844	0.1111762096475844	0.7758335664993208	False	0.9093907176871516	2.222212345722908e-07	False
cg10356866	0.0150658280119159	0.9331393026391028	0.4526854741549517	0.4526854741549517	0.2211206226683109	False	0.5551187513926101	2.222212345722908e-07	False
cg10356904	0.0445667654000097	0.8084140468751735	0.4438925551275434	0.4438925551275434	0.2313436187910657	False	0.5654443553012143	2.222212345722908e-07	False
cg10357038	0.1983142410403172	0.5997425467093314	-0.318205636608912	0.318205636608912	0.4039929715028401	False	0.702125233010277	2.222212345722908e-07	False
cg10357060	0.1052265197106387	0.4301009307090074	0.7258287188462575	0.7258287188462575	0.0268414861082898	False	0.2986912836700457	2.222212345722908e-07	False
cg10357151	0.1806756296917107	0.3668071917319184	-0.38907604426357	0.38907604426357	0.3006830837769665	False	0.6248117782109295	2.222212345722908e-07	False
cg10357314	0.0473361702543791	0.8485600289904248	0.1111716303679361	0.1111716303679361	0.7758426097452051	False	0.9093907176871516	2.222212345722908e-07	False
cg10357368	0.0141319511634064	0.8976742540005986	-0.308787194444384	0.308787194444384	0.4188073159766323	False	0.7120882696706634	2.222212345722908e-07	False
cg10357473	0.0863028577751133	0.6873004334677674	-0.0458830237332626	0.0458830237332626	0.906691701597212	False	0.966182037313236	2.222212345722908e-07	False
cg10357555	0.0911296836228482	0.6873981536376212	-0.033329605159515	0.033329605159515	0.9321643094366254	False	0.9758686419762967	2.222212345722908e-07	False
cg10357657	0.0712616097083506	0.1719768522359743	0.1809103739997132	0.1809103739997132	0.6413566454486564	False	0.8441536189013352	2.222212345722908e-07	False
cg10357682	0.0353045024473946	0.7728169153532304	0.1501527022082485	0.1501527022082485	0.6998003700155343	False	0.8735265601896515	2.222212345722908e-07	False
cg10357721	0.0069453939753716	0.0444068631185793	-0.6270992062736799	0.6270992062736799	0.0706691762757834	False	0.3840035999942687	2.222212345722908e-07	False
cg10357728	0.1692101263809889	0.7016945413732442	0.1050427125881001	0.1050427125881001	0.7879666305607609	False	0.9150134774300592	2.222212345722908e-07	False
cg10357841	0.0060901406703888	0.0534015727821882	-0.3976031439180534	0.3976031439180534	0.2892718000108245	False	0.6153640884780562	2.222212345722908e-07	False
cg10357885	0.1691322671635724	0.6857401558038373	-0.2025049743668734	0.2025049743668734	0.6012993186515597	False	0.8227751787057649	2.222212345722908e-07	False
cg10357888	0.0504852850923763	0.1787414666649366	0.0999153101403098	0.0999153101403098	0.7981399466735275	False	0.9195741531197208	2.222212345722908e-07	False
cg10357909	0.2142902492864868	0.6095371260035395	-0.2182344213145441	0.2182344213145441	0.5726853559286156	False	0.8072701266893113	2.222212345722908e-07	False
cg10357989	0.0182741662115715	0.8513712963735102	-0.4714415998647331	0.4714415998647331	0.2001597771024275	False	0.5354943997505802	2.222212345722908e-07	False
cg10358194	0.0122745383953834	0.1275579133349358	-0.1847431981484226	0.1847431981484226	0.6341847170280098	False	0.840344610287389	2.222212345722908e-07	False
cg10358197	0.0259902352902629	0.9011686058026016	-0.6012191114160841	0.6012191114160841	0.0868113424781461	False	0.406625007680185	2.222212345722908e-07	False
cg10358212	0.0260822190936432	0.8644765472009054	-0.7999899422168956	0.7999899422168956	0.0096295180816205	False	0.2432600274578135	2.222212345722908e-07	False
cg10358248	0.1455027447015521	0.1708921516458647	-0.3985714282529991	0.3985714282529991	0.2879903476333376	False	0.6142467315801066	2.222212345722908e-07	False
cg10358281	0.0631850368209706	0.8072125933399087	-0.1220745926098116	0.1220745926098116	0.7543793456325176	False	0.8997217506475458	2.222212345722908e-07	False
cg10358533	0.0108513043470753	0.0652962439249007	-0.2356426348342086	0.2356426348342086	0.5416145733807047	False	0.7893986925106602	2.222212345722908e-07	False
cg10358603	0.0125470026567471	0.1027083347051783	-0.6908602168197361	0.6908602168197361	0.0393374499826598	False	0.3274012570669691	2.222212345722908e-07	False
cg10358623	0.0254687977763408	0.8374610211482032	-0.0773782407764021	0.0773782407764021	0.8431507368005998	False	0.9397184159675146	2.222212345722908e-07	False
cg10358630	0.0207877314627621	0.5096465958675296	-0.3385675820442904	0.3385675820442904	0.3728089471951655	False	0.6803885755711064	2.222212345722908e-07	False
cg10358745	0.0156485101105299	0.8867633182727908	-0.737819243618192	0.737819243618192	0.0232502298744799	False	0.2888479361707175	2.222212345722908e-07	False
cg10358780	0.0181294727693449	0.0843434437918985	0.0983171893811184	0.0983171893811184	0.8013162386894538	False	0.920873772384382	2.222212345722908e-07	False
cg10358816	0.007226458301493	0.067815885553069	-0.6047929759110078	0.6047929759110078	0.0844591810838703	False	0.4036148971614364	2.222212345722908e-07	False
cg10358907	0.009465746147857	0.0528748854329773	-0.5069283967221501	0.5069283967221501	0.1636743676303811	False	0.4978356772812525	2.222212345722908e-07	False
cg10358939	0.0244466509941573	0.8960974711960762	-0.0659240462885108	0.0659240462885108	0.8661860702586465	False	0.9496025115353234	2.222212345722908e-07	False
cg10358954	0.0176375551725356	0.126554541083758	-0.6283724717715302	0.6283724717715302	0.0699278025591104	False	0.3826570366241367	2.222212345722908e-07	False
cg10358981	0.0166141760026176	0.1350733795335636	-0.505422583676191	0.505422583676191	0.1651379653004449	False	0.4997001940713773	2.222212345722908e-07	False
cg10359006	0.0419701552140376	0.3766650868729761	0.3319593555198037	0.3319593555198037	0.3828009730131765	False	0.6874554169076115	2.222212345722908e-07	False
cg10359030	0.0114015463667137	0.0904255463474975	-0.5584637917002077	0.5584637917002077	0.1180877208938328	False	0.4462222102786727	2.222212345722908e-07	False
cg10359143	0.0325259054629138	0.8436933188953158	-0.7546216532147471	0.7546216532147471	0.0187736069598252	False	0.2779066561617363	2.222212345722908e-07	False
cg10359157	0.0811513709815854	0.1824651526512896	0.5771672828049795	0.5771672828049795	0.1036870398604604	False	0.4277537157250359	2.222212345722908e-07	False
cg10359230	0.0298449148346567	0.1096547451467549	0.2297401597409645	0.2297401597409645	0.5520767629593188	False	0.7956305764138332	2.222212345722908e-07	False
cg10359235	0.0113247101485837	0.8855571975215683	-0.4158936017294231	0.4158936017294231	0.2655647029357914	False	0.5958506000342251	2.222212345722908e-07	False
cg10359291	0.1054744339948236	0.6635366428963112	0.272254391543776	0.272254391543776	0.4784942654848829	False	0.751150766616415	2.222212345722908e-07	False
cg10359332	0.0989848931027425	0.5001401364851374	0.3214717807039298	0.3214717807039298	0.3989125859963971	False	0.698651286384178	2.222212345722908e-07	False
cg10359333	0.0119572742371778	0.92731241641307	0.3319381666514798	0.3319381666514798	0.3828332119783625	False	0.6874749036548935	2.222212345722908e-07	False
cg10359347	0.1199880289166522	0.8265968399425715	-0.611524408604188	0.611524408604188	0.0801366277737894	False	0.3978188975796352	2.222212345722908e-07	False
cg10359460	0.1565200806610512	0.2819635869656089	0.5041900848097723	0.5041900848097723	0.166341492370984	False	0.5010442331115127	2.222212345722908e-07	False
cg10359727	0.0141274668992277	0.8883166916865861	0.5443208908463603	0.5443208908463603	0.1297302542429907	False	0.4596327423381594	2.222212345722908e-07	False
cg10359807	0.1261334309935379	0.6642193593537035	-0.3302883426756019	0.3302883426756019	0.3853473350447967	False	0.68932710729646	2.222212345722908e-07	False
cg10359913	0.0403041194408068	0.5299518314404493	0.4489163329877603	0.4489163329877603	0.2254718943928231	False	0.5597193447131349	2.222212345722908e-07	False
cg10359929	0.0061934990705127	0.0495635860297944	0.3463786276139763	0.3463786276139763	0.3611600905534928	False	0.6714321615246013	2.222212345722908e-07	False
cg10359931	0.0071491536925457	0.9623920014468952	0.0469630085930065	0.0469630085930065	0.9045034095993716	False	0.9652467413095692	2.222212345722908e-07	False
cg10359932	0.009879145826954	0.076118600030139	-0.2987994291363688	0.2987994291363688	0.4347793000899297	False	0.7234450970436276	2.222212345722908e-07	False
cg10359940	0.0075713407389422	0.0558096413994891	0.447541545032563	0.447541545032563	0.2270705544294358	False	0.5611015519979957	2.222212345722908e-07	False
cg10359944	0.1037768697285808	0.3499223853500532	-0.1892584204865859	0.1892584204865859	0.6257695961421135	False	0.8361345066411935	2.222212345722908e-07	False
cg10360071	0.066219575604736	0.53034589172512	0.5144644551251886	0.5144644551251886	0.1564622344494126	False	0.4899815697321042	2.222212345722908e-07	False
cg10360121	0.0071157756733516	0.0408626864793184	-0.1996352738319967	0.1996352738319967	0.6065723283120346	False	0.8259513821950998	2.222212345722908e-07	False
cg10360139	0.02562718452613	0.8723184173057436	-0.2527206315884838	0.2527206315884838	0.5117815428688594	False	0.7717427304331191	2.222212345722908e-07	False
cg10360403	0.0284912994556149	0.8563034996660114	-0.2690026357271532	0.2690026357271532	0.4839715548451797	False	0.7546053789289446	2.222212345722908e-07	False
cg10360420	0.0213976001568764	0.8687108989510901	0.5863951678878554	0.5863951678878554	0.096995695771642	False	0.4200644251360192	2.222212345722908e-07	False
cg10360552	0.0606045988343571	0.5682816961377827	0.6140102311204023	0.6140102311204023	0.0785757811480337	False	0.3953759131874212	2.222212345722908e-07	False
cg10360677	0.008054564125269	0.0674662912804421	-0.1389520348109906	0.1389520348109906	0.721444288670371	False	0.8841268322174409	2.222212345722908e-07	False
cg10360769	0.0124483141035252	0.0687742110220646	0.1318032549335843	0.1318032549335843	0.7353494034220159	False	0.8906733358303418	2.222212345722908e-07	False
cg10360805	0.0331988413938881	0.540033439650993	-0.1874074311810423	0.1874074311810423	0.6292148709885315	False	0.8379485897689544	2.222212345722908e-07	False
cg10360906	0.1145419272343595	0.6463628707249046	-0.595209738061005	0.595209738061005	0.0908565068578679	False	0.4119124886563733	2.222212345722908e-07	False
cg10360928	0.0074677340693371	0.040248463061555	-0.7162710910849335	0.7162710910849335	0.0299511888050026	False	0.3061999909783612	2.222212345722908e-07	False
cg10361005	0.0431330975571581	0.8610242988887177	-0.8622692273121986	0.8622692273121986	0.0027829902899342	False	0.1911410103142161	2.222212345722908e-07	False
cg10361060	0.0205871423152514	0.7245424785009367	0.4355347323530618	0.4355347323530618	0.2412939256969521	False	0.574493202399581	2.222212345722908e-07	False
cg10361095	0.0693421474478889	0.5338200347757808	0.8322941039745408	0.8322941039745408	0.0053757285424976	False	0.2179359095118025	2.222212345722908e-07	False
cg10361167	0.0169429003433043	0.8738043436741554	0.1831360048040595	0.1831360048040595	0.6371889086903905	False	0.8419750384331705	2.222212345722908e-07	False
cg10361206	0.0093263699021288	0.0399895682725313	0.644851614998257	0.644851614998257	0.0607698465325737	False	0.3683523601811663	2.222212345722908e-07	False
cg10361281	0.0329743943513798	0.9453786588888764	0.4461463826041265	0.4461463826041265	0.2286992060652224	False	0.5627353484198376	2.222212345722908e-07	False
cg10361298	0.1055016472958799	0.8229236802036761	-0.1212247244822855	0.1212247244822855	0.7560473381095245	False	0.9005359846098093	2.222212345722908e-07	False
cg10361494	0.0299850901808467	0.8344961916291908	0.4608030618277685	0.4608030618277685	0.2119071234903183	False	0.5462486646324697	2.222212345722908e-07	False
cg10361547	0.1544749307776421	0.6807764898982285	-0.6191066828215535	0.6191066828215535	0.0754350725601379	False	0.3905298791500873	2.222212345722908e-07	False
cg10361585	0.0290047310528317	0.917630395040446	-0.2073025156264516	0.2073025156264516	0.5925196709986138	False	0.8183390178429832	2.222212345722908e-07	False
cg10361589	0.0318686947706737	0.7091936460064109	-0.52756654458832	0.52756654458832	0.1443698784949589	False	0.4767151017206377	2.222212345722908e-07	False
cg10361659	0.0303336550854577	0.842422080378264	0.4805949834570149	0.4805949834570149	0.190350652695676	False	0.5256492416764993	2.222212345722908e-07	False
cg10361696	0.0086366180493242	0.0595675489744787	-0.3032658728293184	0.3032658728293184	0.4276037816448803	False	0.7182358140709919	2.222212345722908e-07	False
cg10361765	0.0269969177090965	0.9033249407799224	-0.1555456039624783	0.1555456039624783	0.6894445809844341	False	0.8688431230208983	2.222212345722908e-07	False
cg10361809	0.050984428401412	0.8382959823756804	-0.3603735888109058	0.3603735888109058	0.3407349125383155	False	0.6562829345360799	2.222212345722908e-07	False
cg10361913	0.0129751346011032	0.0988286266066153	-0.5739636812930189	0.5739636812930189	0.1060736811597138	False	0.4312030553604008	2.222212345722908e-07	False
cg10361922	0.0087168863779653	0.0554064362603725	0.6891105644601943	0.6891105644601943	0.040045633080333	False	0.3289393796987448	2.222212345722908e-07	False
cg10361950	0.0116860257754366	0.0647404544389866	-0.3170941071054475	0.3170941071054475	0.40572864993734	False	0.7032341447846422	2.222212345722908e-07	False
cg10362113	0.0369816044754497	0.8569691957693208	-0.6079997773168144	0.6079997773168144	0.0823824380061556	False	0.4005783937111564	2.222212345722908e-07	False
cg10362172	0.0479714825250395	0.2985148739436253	-0.2246906656803818	0.2246906656803818	0.5610867478683658	False	0.8007832400294964	2.222212345722908e-07	False
cg10362211	0.0433189386550221	0.861571044804187	-0.4385954876533294	0.4385954876533294	0.2376236817096386	False	0.5712458732044721	2.222212345722908e-07	False
cg10362294	0.0274282967399653	0.8579930858470054	-0.3625027456549092	0.3625027456549092	0.3376783049037529	False	0.6539579518539894	2.222212345722908e-07	False
cg10362335	0.0804356056148825	0.8102076418086046	-0.3570926585658592	0.3570926585658592	0.3454714273778843	False	0.6599668474999547	2.222212345722908e-07	False
cg10362365	0.0153187786918328	0.8667845358916098	-0.2898350966295303	0.2898350966295303	0.4493395207184599	False	0.7322134859619936	2.222212345722908e-07	False
cg10362426	0.0090862871570886	0.0564750330196747	-0.0852328733891358	0.0852328733891358	0.8274127462027283	False	0.932427715820204	2.222212345722908e-07	False
cg10362475	0.0524707293525992	0.1631724657105743	0.5512594745957677	0.5512594745957677	0.1239368624165435	False	0.4532791692393451	2.222212345722908e-07	False
cg10362527	0.0143183445050097	0.9196131296439944	-0.552326374625723	0.552326374625723	0.1230599927163871	False	0.4521929886676012	2.222212345722908e-07	False
cg10362542	0.0051640513813145	0.0501424543234927	0.8044803532642012	0.8044803532642012	0.0089357086193807	False	0.238819136953879	2.222212345722908e-07	False
cg10362591	0.0181335497629923	0.1312801022674923	0.5831842042052884	0.5831842042052884	0.0992932496801217	False	0.4228542315796092	2.222212345722908e-07	False
cg10362613	0.1630892635070227	0.6540967906765232	0.0799233179033254	0.0799233179033254	0.8380457654808684	False	0.9373270000793408	2.222212345722908e-07	False
cg10362692	0.0370378359685957	0.6735507433325016	0.0457151069103138	0.0457151069103138	0.9070319879443556	False	0.96635323373082	2.222212345722908e-07	False
cg10362742	0.007593525998205	0.0618898835918778	0.0604289181226123	0.0604289181226123	0.8772692169710815	False	0.95412006635655	2.222212345722908e-07	False
cg10362842	0.052327003800279	0.677055557894674	0.8047549307736046	0.8047549307736046	0.0088944160874563	False	0.2386185593231322	2.222212345722908e-07	False
cg10362865	0.0084996594417328	0.0589337659988746	-0.0371148587089745	0.0371148587089745	0.9244769714345996	False	0.973116216261196	2.222212345722908e-07	False
cg10362869	0.0481687462994314	0.7770542115057983	-0.1388882795456897	0.1388882795456897	0.721567993858432	False	0.8841532255026034	2.222212345722908e-07	False
cg10363003	0.0145949382628415	0.0886144291389747	-0.0259970570226679	0.0259970570226679	0.9470690490656344	False	0.9812514120953936	2.222212345722908e-07	False
cg10363005	0.1753396216267097	0.3497497866617364	-0.7009077675838178	0.7009077675838178	0.0354271413268284	False	0.3187218384913364	2.222212345722908e-07	False
cg10363018	0.1049006109070262	0.5262398059769184	0.410034681184953	0.410034681184953	0.2730435680767401	False	0.6019049128856161	2.222212345722908e-07	False
cg10363118	0.2469656083934599	0.7793632732778519	-0.1424756392868666	0.1424756392868666	0.7146161474000423	False	0.8807624346431905	2.222212345722908e-07	False
cg10363202	0.1448247415025678	0.6414194191722566	0.000810461001703	0.000810461001703	0.9983489433088087	False	0.9993749637114616	2.222212345722908e-07	False
cg10363246	0.0095061625070644	0.0771107174794313	-0.0797166646661425	0.0797166646661425	0.83846008243343	False	0.9374828285715912	2.222212345722908e-07	False
cg10363284	0.0159772688422422	0.8646572111897709	0.426115456462157	0.426115456462157	0.2527787731997321	False	0.5845684684735492	2.222212345722908e-07	False
cg10363310	0.0337243936547029	0.8568017572947657	-0.509438263555341	0.509438263555341	0.1612515302373306	False	0.495144340310122	2.222212345722908e-07	False
cg10363337	0.0532562302861459	0.8457505144032541	-0.1793078104972264	0.1793078104972264	0.6443630034782282	False	0.8457280865291451	2.222212345722908e-07	False
cg10363443	0.0195383300844022	0.8665571703398915	-0.2857982057575466	0.2857982057575466	0.4559645921865188	False	0.7363749126589598	2.222212345722908e-07	False
cg10363549	0.0322528873441133	0.8765520351628556	-0.4023098091774606	0.4023098091774606	0.2830704590965291	False	0.6103524747399265	2.222212345722908e-07	False
cg10363569	0.0247961133423077	0.149022914962411	0.4306737256874851	0.4306737256874851	0.2471851830666016	False	0.5792170095690021	2.222212345722908e-07	False
cg10363578	0.0066333776163835	0.0496423638674767	-0.3694237199944635	0.3694237199944635	0.3278364198284225	False	0.6463232318456559	2.222212345722908e-07	False
cg10363661	0.1305333018030887	0.3079180753866158	-0.2758557079627891	0.2758557079627891	0.4724586699581783	False	0.7473647914007515	2.222212345722908e-07	False
cg10363885	0.0463762974404479	0.4701401347157634	-0.6077632673355624	0.6077632673355624	0.0825345130539683	False	0.4007472544916095	2.222212345722908e-07	False
cg10363915	0.0211238174612144	0.8956381380295282	0.3245404678190952	0.3245404678190952	0.3941663581986326	False	0.6953442235327486	2.222212345722908e-07	False
cg10363926	0.0600455687836075	0.7498155240779398	0.1592400491899914	0.1592400491899914	0.6823758246765366	False	0.8655739107928079	2.222212345722908e-07	False
cg10363951	0.0127556850008771	0.1015226386755863	0.1474128154775165	0.1474128154775165	0.7050782299944675	False	0.8759805844771823	2.222212345722908e-07	False
cg10363975	0.0145772736917654	0.1210208138688701	-0.4898542480480788	0.4898542480480788	0.1807094636619	False	0.5161382564849097	2.222212345722908e-07	False
cg10364040	0.0145907462570319	0.0861435664155952	0.2721268552214801	0.2721268552214801	0.4787085982571131	False	0.7512828059012382	2.222212345722908e-07	False
cg10364041	0.0151469730948599	0.1205134409950942	0.1679808743593859	0.1679808743593859	0.6657372338732949	False	0.8571145929862114	2.222212345722908e-07	False
cg10364087	0.0321906809387503	0.8345015180199613	-0.5059234459079289	0.5059234459079289	0.164650312355087	False	0.4989845770843987	2.222212345722908e-07	False
cg10364109	0.0132519764371557	0.9283713609853808	0.0401368044893553	0.0401368044893553	0.9183436621350456	False	0.970714885052218	2.222212345722908e-07	False
cg10364115	0.0582414348369594	0.2563588984018187	0.4866370875237749	0.4866370875237749	0.1840272097403681	False	0.5193920910838119	2.222212345722908e-07	False
cg10364182	0.011971225020085	0.0780309464477413	-0.1367907501279558	0.1367907501279558	0.7256409580773425	False	0.8859591360631071	2.222212345722908e-07	False
cg10364249	0.0587571280729441	0.3042028332156076	0.6277893257405109	0.6277893257405109	0.070266739289521	False	0.3831267142447645	2.222212345722908e-07	False
cg10364301	0.0581448318582424	0.1361717969209428	0.1505941575181253	0.1505941575181253	0.6989510249873268	False	0.8731894101864754	2.222212345722908e-07	False
cg10364374	0.2376230342843169	0.4426978395225659	-0.5216575762079189	0.5216575762079189	0.1497533342787243	False	0.4826898829047253	2.222212345722908e-07	False
cg10364459	0.0502119654964581	0.8875026440308504	0.1475176408065546	0.1475176408065546	0.7048761024859631	False	0.8759230022008908	2.222212345722908e-07	False
cg10364513	0.0086570324936769	0.0634504753911489	0.1405922541222573	0.1405922541222573	0.7182636770623411	False	0.8826616142675555	2.222212345722908e-07	False
cg10364514	0.0560266111623496	0.116985336729203	-0.5162901703576547	0.5162901703576547	0.1547432399724101	False	0.4881306602881371	2.222212345722908e-07	False
cg10364630	0.0376842434696149	0.2948432421909994	0.3134633767088413	0.3134633767088413	0.4114217949655139	False	0.7071064150933521	2.222212345722908e-07	False
cg10364645	0.0513232041420724	0.8467228840747658	-0.552255271741487	0.552255271741487	0.1231183157406053	False	0.4522481203328831	2.222212345722908e-07	False
cg10364833	0.0091804941055143	0.0658771327301949	-0.1466087648786559	0.1466087648786559	0.7066291558185719	False	0.8767939704051507	2.222212345722908e-07	False
cg10364862	0.0280391367005136	0.903562864646831	-0.8764289035080768	0.8764289035080768	0.0019314494136788	False	0.1783982140916046	2.222212345722908e-07	False
cg10364881	0.0418187387138125	0.8142549033709311	0.4892223917920211	0.4892223917920211	0.181358375135761	False	0.5167354225825268	2.222212345722908e-07	False
cg10364905	0.0165112132362206	0.8345244830991159	-0.6178241093451475	0.6178241093451475	0.0762179719259837	False	0.3918062381252962	2.222212345722908e-07	False
cg10364942	0.0403044856237928	0.2516501800926307	-0.390744933376737	0.390744933376737	0.2984319131025188	False	0.622831637881271	2.222212345722908e-07	False
cg10364945	0.0149617209534607	0.8619918658231053	-0.0733800704935191	0.0733800704935191	0.8511805084219357	False	0.9429899276523012	2.222212345722908e-07	False
cg10364968	0.2419752616217367	0.380275340557292	0.004086060482309	0.004086060482309	0.991676061752498	False	0.9970322709548326	2.222212345722908e-07	False
cg10365046	0.0055403541357564	0.044847045099973	0.4749176874328481	0.4749176874328481	0.1964021276514235	False	0.5315595920285076	2.222212345722908e-07	False
cg10365178	0.0101834942652162	0.0641642087206818	0.1028642473506552	0.1028642473506552	0.7922856349104118	False	0.9171806224492316	2.222212345722908e-07	False
cg10365227	0.0164601132647875	0.131421704221756	-0.0631387289168449	0.0631387289168449	0.8718013748862802	False	0.95175413319676	2.222212345722908e-07	False
cg10365246	0.0353211014876221	0.7940452881586295	0.0624710635570854	0.0624710635570854	0.8731481584251051	False	0.9523032530153178	2.222212345722908e-07	False
cg10365312	0.0252469842798966	0.8769966109370747	0.5432101963745172	0.5432101963745172	0.1306722486302425	False	0.4606777751714349	2.222212345722908e-07	False
cg10365447	0.022316489402871	0.1402118770792571	0.2955032718792404	0.2955032718792404	0.4401085787175501	False	0.7268520553738861	2.222212345722908e-07	False
cg10365469	0.0931664238124942	0.8819344145560836	-0.4344604872939102	0.4344604872939102	0.2425892755627016	False	0.5755254069051394	2.222212345722908e-07	False
cg10365562	0.0821573701684177	0.8037067249984589	-0.6346201023643434	0.6346201023643434	0.0663606543533918	False	0.3769073795633752	2.222212345722908e-07	False
cg10365563	0.0783022835959309	0.3580562959761572	0.656883345662178	0.656883345662178	0.0545876633054235	False	0.3577410220236672	2.222212345722908e-07	False
cg10365597	0.0336907391235472	0.1870499189950828	-0.1834515556887453	0.1834515556887453	0.6365987135802378	False	0.8417258711289505	2.222212345722908e-07	False
cg10365657	0.0093459539366709	0.9397664345939042	0.4432862373718069	0.4432862373718069	0.2320578323322953	False	0.5661382625621297	2.222212345722908e-07	False
cg10365670	0.0075737483192865	0.0609228078781376	0.5445626576242173	0.5445626576242173	0.1295257438855386	False	0.4594163111086977	2.222212345722908e-07	False
cg10365743	0.0635627243750411	0.7669453819329037	-0.4354602851752359	0.4354602851752359	0.2413835754515561	False	0.5745490363822275	2.222212345722908e-07	False
cg10365769	0.0469862451310814	0.8475546564749488	-0.4232094151388891	0.4232094151388891	0.256379733465631	False	0.5879604275369591	2.222212345722908e-07	False
cg10365880	0.0462427097140465	0.8435872862888061	-0.2033735009397351	0.2033735009397351	0.5997065564059729	False	0.8221050909804872	2.222212345722908e-07	False
cg10365886	0.138293819052418	0.4828714003318875	0.7200090711885186	0.7200090711885186	0.0287083850811895	False	0.303116628421057	2.222212345722908e-07	False
cg10365889	0.0180034986520897	0.9377564186328824	0.2378862683071343	0.2378862683071343	0.5376577599377338	False	0.787291946748157	2.222212345722908e-07	False
cg10365900	0.1493417826009679	0.7697443271954947	-0.3356447553199917	0.3356447553199917	0.3772130485923769	False	0.6835746582770226	2.222212345722908e-07	False
cg10365984	0.1723735685270012	0.3190870567648142	0.6327964479905996	0.6327964479905996	0.0673898008116224	False	0.3786365184734618	2.222212345722908e-07	False
cg10366010	0.0160305748603425	0.0633207131971694	0.9522799931820416	0.9522799931820416	7.458745031036392e-05	False	0.0747158878697657	2.222212345722908e-07	False
cg10366018	0.0156248607704011	0.9191219105672892	-0.618040481652075	0.618040481652075	0.0760855428144245	False	0.3916001060353018	2.222212345722908e-07	False
cg10366028	0.0123300397070512	0.882504644995946	-0.2463183971881817	0.2463183971881817	0.5228877206864029	False	0.7783512870017575	2.222212345722908e-07	False
cg10366053	0.0414221856574767	0.8236264587669638	0.5817673111681576	0.5817673111681576	0.1003175191349529	False	0.4240186450299056	2.222212345722908e-07	False
cg10366062	0.0257645966088004	0.2221153320916	0.1113799854379974	0.1113799854379974	0.7754311699205465	False	0.90924917345471	2.222212345722908e-07	False
cg10366093	0.1038359444384385	0.2038407218933587	0.5744743406764823	0.5744743406764823	0.1056910414990339	False	0.4307248331924684	2.222212345722908e-07	False
cg10366178	0.0849438189833323	0.2963894710308897	0.0841361230632885	0.0841361230632885	0.8296071846009215	False	0.933450390056709	2.222212345722908e-07	False
cg10366261	0.1681637929633432	0.7616032696570305	-0.4790161320107828	0.4790161320107828	0.1920228874506652	False	0.527473345126201	2.222212345722908e-07	False
cg10366407	0.0160405125401225	0.1092891504469633	-0.5173819360459632	0.5173819360459632	0.1537205536122524	False	0.4870693031123403	2.222212345722908e-07	False
cg10366439	0.067934210647596	0.1397287751133846	-0.4655762330972465	0.4655762330972465	0.2065904449645349	False	0.5415964475504547	2.222212345722908e-07	False
cg10366647	0.0134476825317643	0.9103313483663504	-0.414156106801463	0.414156106801463	0.2677712196867961	False	0.597672727926835	2.222212345722908e-07	False
cg10366742	0.0400930122793313	0.7242403707761016	0.5872763951919573	0.5872763951919573	0.0963708759084637	False	0.419321681079079	2.222212345722908e-07	False
cg10366786	0.0570045053129487	0.211001532630887	0.3655712691960583	0.3655712691960583	0.333296994502616	False	0.6505559842183923	2.222212345722908e-07	False
cg10366797	0.0318271474288637	0.2480197013522217	0.1141199370003318	0.1141199370003318	0.7700251036872177	False	0.9071111653249126	2.222212345722908e-07	False
cg10366851	0.0157216430736523	0.9239303697710988	0.6419083166872046	0.6419083166872046	0.0623464598576976	False	0.3712686802467136	2.222212345722908e-07	False
cg10366867	0.0123816893495151	0.8920503875583151	-0.5187495981188637	0.5187495981188637	0.1524449820273971	False	0.4856538349518794	2.222212345722908e-07	False
cg10366878	0.0372670774642138	0.8255565424009371	0.4785981415962829	0.4785981415962829	0.1924669778829992	False	0.5278732141430442	2.222212345722908e-07	False
cg10367011	0.010381829287183	0.0690640136587946	-0.4562974730249217	0.4562974730249217	0.2169943379807017	False	0.5511349510091192	2.222212345722908e-07	False
cg10367023	0.02765867880973	0.1784708933455421	-0.1737972940071926	0.1737972940071926	0.6547344155722663	False	0.8512251651964715	2.222212345722908e-07	False
cg10367069	0.0232339187181	0.8758342078154754	0.5827991940062704	0.5827991940062704	0.0995709399678595	False	0.4232343163346717	2.222212345722908e-07	False
cg10367097	0.0105282201674961	0.0851992458833831	-0.0869062308370703	0.0869062308370703	0.824066595208438	False	0.931271734459596	2.222212345722908e-07	False
cg10367137	0.0132291493241496	0.9262157977349526	0.7213650276340675	0.7213650276340675	0.0282660422189005	False	0.3021754442681963	2.222212345722908e-07	False
cg10367214	0.0097070100525378	0.0776093117380019	0.1036909917592754	0.1036909917592754	0.7906459577364747	False	0.9162535854501768	2.222212345722908e-07	False
cg10367244	0.0353059963511276	0.1336058589148911	-0.3651848082889221	0.3651848082889221	0.3338472389733595	False	0.6510141235385183	2.222212345722908e-07	False
cg10367296	0.0080815130610349	0.9613917177000392	-0.4254221234207919	0.4254221234207919	0.2536354395794716	False	0.5854387454233048	2.222212345722908e-07	False
cg10367330	0.0134580537350397	0.87285588677471	-0.450559897319732	0.450559897319732	0.2235687830086043	False	0.5577098734502525	2.222212345722908e-07	False
cg10367364	0.0129100544305883	0.0887872251649384	-0.2715844776626828	0.2715844776626828	0.4796205462040073	False	0.7519432819946859	2.222212345722908e-07	False
cg10367409	0.0958311891096379	0.6249873704825186	-0.6386819345638879	0.6386819345638879	0.0641040533201787	False	0.3737173519066777	2.222212345722908e-07	False
cg10367412	0.0799259960516987	0.3566639254791868	-0.5322594078510787	0.5322594078510787	0.1401763369044403	False	0.4719345294956692	2.222212345722908e-07	False
cg10367707	0.0165616544636363	0.8772039313757867	-0.089820559434669	0.089820559434669	0.8182447980805159	False	0.928642583770572	2.222212345722908e-07	False
cg10367724	0.0167487622319062	0.1121504016713387	0.5669820054138446	0.5669820054138446	0.1113891962346262	False	0.4380781195052017	2.222212345722908e-07	False
cg10367730	0.0156405393995925	0.1177017870271422	-0.0533568858061725	0.0533568858061725	0.8915597960972693	False	0.9599308630196068	2.222212345722908e-07	False
cg10367743	0.0133716423856251	0.0906672747313686	0.1136272557191193	0.1136272557191193	0.7709965641024121	False	0.9074811175899208	2.222212345722908e-07	False
cg10367959	0.0193831783588951	0.6696231604064006	-0.482698375305863	0.482698375305863	0.1881356381547931	False	0.5235091275644826	2.222212345722908e-07	False
cg10368049	0.1269049150211733	0.5032937882131748	-0.2603726144026427	0.2603726144026427	0.4986329136298574	False	0.7634443001646104	2.222212345722908e-07	False
cg10368052	0.0122629317657255	0.9142735595618072	0.3188029434936898	0.3188029434936898	0.4030616721914282	False	0.7014579233576606	2.222212345722908e-07	False
cg10368128	0.0562231144795777	0.6843404573600034	-0.4452252900885295	0.4452252900885295	0.2297779244605919	False	0.5638738452254862	2.222212345722908e-07	False
cg10368284	0.0444572079341624	0.7159994987322308	0.7196441522451981	0.7196441522451981	0.0288281984923928	False	0.303497374839927	2.222212345722908e-07	False
cg10368408	0.0110259783039869	0.0744755678119367	-0.3943006395816938	0.3943006395816938	0.2936644634627675	False	0.6189539425529575	2.222212345722908e-07	False
cg10368447	0.0194278225896159	0.085775931737227	-0.5940345882009983	0.5940345882009983	0.0916608066759044	False	0.4130368875350736	2.222212345722908e-07	False
cg10368507	0.0244574787584314	0.5501605689597144	0.0688417570576461	0.0688417570576461	0.8603094095943331	False	0.9470174161280172	2.222212345722908e-07	False
cg10368518	0.0087220535382369	0.069435769624831	0.3691575026392782	0.3691575026392782	0.3282123254128463	False	0.6465313287301556	2.222212345722908e-07	False
cg10368533	0.0188670709638485	0.1015733883783309	-0.2086129947836118	0.2086129947836118	0.5901293275271295	False	0.8170423147830129	2.222212345722908e-07	False
cg10368536	0.0159013099732947	0.8747664536364235	-0.5361020036246222	0.5361020036246222	0.136796543561667	False	0.4682506618412945	2.222212345722908e-07	False
cg10368641	0.1621400447884015	0.6321897557233714	-0.3586127525658261	0.3586127525658261	0.3432729666624304	False	0.6582192290229714	2.222212345722908e-07	False
cg10368675	0.0143060625983721	0.8805798835089867	0.308773959238268	0.308773959238268	0.4188283038167137	False	0.7121021093872835	2.222212345722908e-07	False
cg10368775	0.0065844114220467	0.0578499990993252	-0.1717758594869742	0.1717758594869742	0.6585519312785978	False	0.8534428682294632	2.222212345722908e-07	False
cg10368834	0.0520776221895199	0.7681054402802331	0.6173391403330559	0.6173391403330559	0.0765153140996317	False	0.3923248798858289	2.222212345722908e-07	False
cg10368935	0.1514851460995512	0.6781223101810616	-0.1041187903637649	0.1041187903637649	0.7897977858763555	False	0.9158646682030472	2.222212345722908e-07	False
cg10368981	0.0075286965881471	0.047030750017999	-0.500677971327721	0.500677971327721	0.1697986077038219	False	0.504574356247179	2.222212345722908e-07	False
cg10369116	0.0123291941170647	0.922614671685756	0.086703761464475	0.086703761464475	0.8244713363173795	False	0.9313763029634576	2.222212345722908e-07	False
cg10369125	0.0498873080047331	0.7992548293167282	-0.028282601649963	0.028282601649963	0.942421549912584	False	0.9796798546970338	2.222212345722908e-07	False
cg10369169	0.0565936874149888	0.8008784401925205	0.0426257838743061	0.0426257838743061	0.913294840579018	False	0.9687372924927043	2.222212345722908e-07	False
cg10369242	0.029079079928465	0.8881297159481721	-0.1782432886737384	0.1782432886737384	0.6463624834149754	False	0.8468851841355001	2.222212345722908e-07	False
cg10369313	0.0238541481688549	0.8485278511438228	-0.1419975618257101	0.1419975618257101	0.7155415640497085	False	0.8812754462701148	2.222212345722908e-07	False
cg10369319	0.0138939897946884	0.8434747702225438	-0.6339842091370493	0.6339842091370493	0.0667183809639668	False	0.3774739115192528	2.222212345722908e-07	False
cg10369363	0.0933308030546442	0.4496887347694188	-0.7173609656151637	0.7173609656151637	0.0295852671143512	False	0.3049533261263099	2.222212345722908e-07	False
cg10369444	0.0363315484719229	0.5519981039140059	-0.295264665162485	0.295264665162485	0.4404954712588239	False	0.7270544557757554	2.222212345722908e-07	False
cg10369451	0.0064681338618389	0.0454532388730589	-0.5531156036589082	0.5531156036589082	0.1224137241444671	False	0.4515724554256032	2.222212345722908e-07	False
cg10369509	0.0167437414588875	0.1506392635863749	0.1769652201401799	0.1769652201401799	0.6487656543263324	False	0.8482016128382034	2.222212345722908e-07	False
cg10369539	0.0179036293135521	0.9232669799473792	-0.1791834472943953	0.1791834472943953	0.6445964920867041	False	0.8458575049864924	2.222212345722908e-07	False
cg10369585	0.0155488466667067	0.1028069621799395	-0.4014098922439122	0.4014098922439122	0.2842507834543623	False	0.6112556443290974	2.222212345722908e-07	False
cg10369594	0.0400682936837015	0.6557686188787286	0.0571435602913802	0.0571435602913802	0.8839044044849712	False	0.9569651814934969	2.222212345722908e-07	False
cg10369653	0.078602227877348	0.4410940929960196	0.161198384789491	0.161198384789491	0.6786374583238707	False	0.8638094853175511	2.222212345722908e-07	False
cg10369665	0.0894025871136988	0.5077648974881205	0.7137546827002623	0.7137546827002623	0.0308073297259248	False	0.3080544115857556	2.222212345722908e-07	False
cg10369688	0.0656357854017491	0.7192099801134063	0.6296572728359754	0.6296572728359754	0.0691846634804945	False	0.3816449187280861	2.222212345722908e-07	False
