## Supplementary table 1.2 for "Epigenetic fidelity in complex biological systems and implications for ageing": supp_table_1.2_GSE41826_human_brain_SD_correlation_to_age.csv (part 32 of 72)

	beta_SD	beta_mean	corr	abs	p	rejected	p_adjusted	alpha_corrected	bonferroni
cg10369780	0.0090373379162058	0.0839555781805684	-0.2303281669008088	0.2303281669008088	0.5510311179653465	False	0.7949570849847257	2.222212345722908e-07	False
cg10369796	0.0153129851178669	0.128098179638205	-0.2500036630429035	0.2500036630429035	0.5164832019281961	False	0.7744573001280277	2.222212345722908e-07	False
cg10369888	0.1981678536744902	0.5953220679113141	0.1925191721014973	0.1925191721014973	0.6197155532283074	False	0.8330243819191712	2.222212345722908e-07	False
cg10369896	0.0377012859105987	0.7841922959442783	0.2522577794363353	0.2522577794363353	0.5125812869278653	False	0.7721182442261272	2.222212345722908e-07	False
cg10369955	0.0660794833725957	0.7029721487913414	-0.0086791908072634	0.0086791908072634	0.9823200075459328	False	0.9939890202655284	2.222212345722908e-07	False
cg10370025	0.0338101475534875	0.7631429647116865	-0.1912642595911445	0.1912642595911445	0.6220431584321539	False	0.8341855754998427	2.222212345722908e-07	False
cg10370109	0.1724700707031368	0.8138330126422354	0.2895022978180243	0.2895022978180243	0.4498840981519015	False	0.7325491346008207	2.222212345722908e-07	False
cg10370262	0.0457591754259086	0.8078873400106243	0.6481778614663618	0.6481778614663618	0.0590186743608643	False	0.3652951431746012	2.222212345722908e-07	False
cg10370305	0.0495131236290704	0.8978142332787409	0.6635770799528756	0.6635770799528756	0.0513286155713901	False	0.3513284981668885	2.222212345722908e-07	False
cg10370375	0.012120448931917	0.9269858578675316	-0.5978202689929426	0.5978202689929426	0.089085335583951	False	0.4093386361824899	2.222212345722908e-07	False
cg10370426	0.0252377518540328	0.9092315853870764	-0.5636314299033808	0.5636314299033808	0.1139959863541828	False	0.4415967401319655	2.222212345722908e-07	False
cg10370564	0.0180070938420946	0.1074763857396826	-0.6253441181225936	0.6253441181225936	0.0716991215279402	False	0.3852323242569448	2.222212345722908e-07	False
cg10370574	0.0213837212204651	0.8940151723971083	0.2128729894003321	0.2128729894003321	0.5823826817178219	False	0.812897794432847	2.222212345722908e-07	False
cg10370591	0.0171229581838084	0.9006119930673973	0.4724925682244286	0.4724925682244286	0.1990194814703278	False	0.5343416748227459	2.222212345722908e-07	False
cg10370599	0.0066730912332608	0.0560354172222761	0.5351916501160634	0.5351916501160634	0.1375928671936797	False	0.4691314625483988	2.222212345722908e-07	False
cg10370687	0.0274806732880939	0.9094311933694558	-0.7838281538687718	0.7838281538687718	0.0124265583931782	False	0.2541469333161999	2.222212345722908e-07	False
cg10370850	0.0237882606664881	0.8698854659525708	-0.4245772463427066	0.4245772463427066	0.254681437279903	False	0.58640798024384	2.222212345722908e-07	False
cg10370858	0.1476906910632965	0.7824373300589309	-0.322865933224333	0.322865933224333	0.3967530454302273	False	0.697109461120766	2.222212345722908e-07	False
cg10370872	0.0281078069822369	0.8286190648582274	-0.0625568686556808	0.0625568686556808	0.8729750605127818	False	0.9521917809425612	2.222212345722908e-07	False
cg10370961	0.0135112741404381	0.939114677507588	-0.04623343365754	0.04623343365754	0.9059816321869716	False	0.9658878785842936	2.222212345722908e-07	False
cg10371037	0.0169117179625931	0.91462631746039	0.5667825393481865	0.5667825393481865	0.1115433680343923	False	0.4381964802924216	2.222212345722908e-07	False
cg10371042	0.01471682313877	0.9364361238578556	-0.4201010273485063	0.4201010273485063	0.2602613951533074	False	0.5913065801357268	2.222212345722908e-07	False
cg10371050	0.0132026614289242	0.9305026468716846	0.1432967290520151	0.1432967290520151	0.7130275114821439	False	0.880072663219666	2.222212345722908e-07	False
cg10371155	0.1249131528818021	0.7551449590825922	-0.7990399463810256	0.7990399463810256	0.0097808206978568	False	0.2439533593100061	2.222212345722908e-07	False
cg10371275	0.0217938224511725	0.917802820876892	-0.907201395083117	0.907201395083117	0.0007312814556725	False	0.1409963032833225	2.222212345722908e-07	False
cg10371306	0.0129915264852804	0.0688528233956223	-0.0839379665647575	0.0839379665647575	0.8300037761908577	False	0.9336012059799907	2.222212345722908e-07	False
cg10371414	0.0390742417688083	0.8567602206056755	0.7181955132828459	0.7181955132828459	0.0293070553326793	False	0.3043623081503701	2.222212345722908e-07	False
cg10371483	0.1315271284708308	0.7608085630151602	-0.6123923916678031	0.6123923916678031	0.0795894584645361	False	0.3969555064464166	2.222212345722908e-07	False
cg10371523	0.0162885901430209	0.8741592283508665	-0.5509031450440658	0.5509031450440658	0.1242305513468153	False	0.4535158886910603	2.222212345722908e-07	False
cg10371560	0.0159822163422174	0.8888693968975909	0.2612160284802092	0.2612160284802092	0.497192143356291	False	0.7626024414671351	2.222212345722908e-07	False
cg10371615	0.0430687929411126	0.8389169362253328	0.5717193226614738	0.5717193226614738	0.1077653202001859	False	0.4331602871005544	2.222212345722908e-07	False
cg10371643	0.235362476142564	0.6784167449261042	-0.0650117735160151	0.0650117735160151	0.8680246870498581	False	0.9502715119196766	2.222212345722908e-07	False
cg10371998	0.0249180698248411	0.8079121494813212	-0.4110716830258246	0.4110716830258246	0.271711903601919	False	0.6006846218209092	2.222212345722908e-07	False
cg10372047	0.0184663019330995	0.1227667119620579	0.5892814356252649	0.5892814356252649	0.0949584090708572	False	0.4176729688914436	2.222212345722908e-07	False
cg10372057	0.0260713155728372	0.916928741096526	0.3883487395874911	0.3883487395874911	0.3016668484246633	False	0.6255273070657518	2.222212345722908e-07	False
cg10372121	0.0845941879610818	0.8203515617755033	0.3429701679866003	0.3429701679866003	0.3662215204214108	False	0.6753729978113127	2.222212345722908e-07	False
cg10372188	0.2016136714805478	0.4813086664778309	-0.2481308920415922	0.2481308920415922	0.5197339376027321	False	0.776514758725753	2.222212345722908e-07	False
cg10372238	0.0306110132355731	0.8544746718381542	0.2886098914881871	0.2886098914881871	0.4513458059585679	False	0.7334828172887375	2.222212345722908e-07	False
cg10372302	0.0177567006292378	0.8490492934747014	-0.5750259947839422	0.5750259947839422	0.1052786245426523	False	0.4301558379389152	2.222212345722908e-07	False
cg10372349	0.0505768662550122	0.8845731208121845	-0.6717740164543152	0.6717740164543152	0.0475102120875871	False	0.3445102604514161	2.222212345722908e-07	False
cg10372372	0.0052460671254997	0.0418784824119413	-0.2130645486323263	0.2130645486323263	0.5820351958481627	False	0.8127176687014623	2.222212345722908e-07	False
cg10372402	0.0453370261651291	0.656170492300955	-0.4876371053959286	0.4876371053959286	0.1829922615965583	False	0.5183639004858633	2.222212345722908e-07	False
cg10372421	0.1625758775857707	0.5950797137718716	-0.5819971154633482	0.5819971154633482	0.1001509593271723	False	0.4239234035121251	2.222212345722908e-07	False
cg10372473	0.0393359415050535	0.5154853408050624	0.358965496391954	0.358965496391954	0.3427637860368619	False	0.6579175797518366	2.222212345722908e-07	False
cg10372476	0.0373815424582599	0.1482710865608894	-0.0799999678642264	0.0799999678642264	0.837892099511445	False	0.9372646449120764	2.222212345722908e-07	False
cg10372485	0.01511691938729	0.9048316219028418	0.2046084168719952	0.2046084168719952	0.5974444114258659	False	0.8208193809319855	2.222212345722908e-07	False
cg10372525	0.0471769011542446	0.8333318001705874	-0.8031577609758811	0.8031577609758811	0.0091364248816295	False	0.2398329491163676	2.222212345722908e-07	False
cg10372548	0.0105739422462418	0.064982027194193	-0.0978152016779906	0.0978152016779906	0.8023144698521939	False	0.9213694524998604	2.222212345722908e-07	False
cg10372701	0.0226190948475119	0.4560180922360687	-0.1674181549729073	0.1674181549729073	0.6668046900899075	False	0.8577113215389763	2.222212345722908e-07	False
cg10372721	0.0204298280626437	0.8973733734783007	0.3848144401193373	0.3848144401193373	0.3064706870243092	False	0.6291281893420595	2.222212345722908e-07	False
cg10372751	0.012995295966561	0.8962078526040359	-0.4327741896636347	0.4327741896636347	0.2446301778913269	False	0.5773061904881845	2.222212345722908e-07	False
cg10372770	0.0714229499977626	0.7054871973795361	-0.2541930863789666	0.2541930863789666	0.5092406716364103	False	0.7703694421290325	2.222212345722908e-07	False
cg10372813	0.0079928822241511	0.0582959365356692	-0.2250378938429453	0.2250378938429453	0.5604654364503352	False	0.8004179450478681	2.222212345722908e-07	False
cg10372829	0.0441856517929571	0.6539499622724214	0.023184282994753	0.023184282994753	0.9527905172227524	False	0.9833259293698408	2.222212345722908e-07	False
cg10372920	0.1660666744259744	0.3253679849231714	-0.5727983558062444	0.5727983558062444	0.1069500009802772	False	0.4321804949370758	2.222212345722908e-07	False
cg10372921	0.1967697828897042	0.3359804828309912	-0.534541023699399	0.534541023699399	0.1381636654490072	False	0.4697377100154588	2.222212345722908e-07	False
cg10373003	0.0513576536581616	0.2827971084989821	0.5020455204822497	0.5020455204822497	0.168447623109914	False	0.5032449065546952	2.222212345722908e-07	False
cg10373030	0.0129292442398905	0.935420897782196	0.0959775654968673	0.0959775654968673	0.8059708159655086	False	0.923181524395244	2.222212345722908e-07	False
cg10373086	0.0167197134369397	0.1415437994001588	0.3954955583455856	0.3954955583455856	0.2920711694896095	False	0.6175471287697221	2.222212345722908e-07	False
cg10373147	0.2088454667231732	0.6189283281111532	-0.1925385665020582	0.1925385665020582	0.6196796034492116	False	0.8330057755805782	2.222212345722908e-07	False
cg10373196	0.0106578869315543	0.0629762164764946	0.519107700869307	0.519107700869307	0.1521120121634745	False	0.4852870551115041	2.222212345722908e-07	False
cg10373256	0.006428917320631	0.0570015297387791	-0.222614759107856	0.222614759107856	0.5648065779542345	False	0.8029847662177063	2.222212345722908e-07	False
cg10373508	0.052635878113413	0.5396598035270431	0.4188613617160227	0.4188613617160227	0.2618180755007137	False	0.5926253350542843	2.222212345722908e-07	False
cg10373524	0.1066097183552271	0.464416390340584	-0.908600595230953	0.908600595230953	0.00069438793915	False	0.1382815017310475	2.222212345722908e-07	False
cg10373574	0.0190793257651885	0.8470369078471149	-0.8527339660774012	0.8527339660774012	0.0034835393373604	False	0.1989771455714296	2.222212345722908e-07	False
cg10373607	0.0293939683536437	0.8754836453028664	-0.2332794910807897	0.2332794910807897	0.5457941424190004	False	0.7918817366530446	2.222212345722908e-07	False
cg10373645	0.0135239632886182	0.104789806491315	0.5177828803764206	0.5177828803764206	0.153345966587557	False	0.4866389684791365	2.222212345722908e-07	False
cg10373676	0.0122922372312308	0.0848907519444624	-0.342581401045461	0.342581401045461	0.366800965211993	False	0.6758353041710766	2.222212345722908e-07	False
cg10373733	0.0753981515185886	0.1774561696226942	0.8156552554529587	0.8156552554529587	0.007357506183775	False	0.2308612271072933	2.222212345722908e-07	False
cg10373741	0.0467253887639604	0.589680300347816	0.7567877613864072	0.7567877613864072	0.0182419522856674	False	0.2765620582324278	2.222212345722908e-07	False
cg10373779	0.0308782493398806	0.8570289454922131	-0.8453043129976108	0.8453043129976108	0.004106954795695	False	0.2054176524907702	2.222212345722908e-07	False
cg10373780	0.0083283788028096	0.0703070046608364	-0.1044956722083994	0.1044956722083994	0.7890507219505745	False	0.9154323035355624	2.222212345722908e-07	False
cg10373887	0.0197509000029591	0.1122063144666311	-0.2835755288958393	0.2835755288958393	0.4596301475191686	False	0.7389215460602933	2.222212345722908e-07	False
cg10373891	0.2439394293382738	0.4526381110199242	0.3229978563875185	0.3229978563875185	0.3965489770282888	False	0.6970113179855801	2.222212345722908e-07	False
cg10373958	0.0174037657146457	0.9098306357012566	0.3485494960296289	0.3485494960296289	0.3579540620308966	False	0.6692682497494457	2.222212345722908e-07	False
cg10374009	0.075745769497458	0.2644612947787503	0.6484735439102215	0.6484735439102215	0.0588645700441813	False	0.3651161164579143	2.222212345722908e-07	False
cg10374040	0.0612778187961384	0.2238336703163625	0.4617682598248009	0.4617682598248009	0.2108259867194386	False	0.5454789664172324	2.222212345722908e-07	False
cg10374084	0.0914656378871704	0.3716881839833141	-0.3921661138558457	0.3921661138558457	0.2965216931765939	False	0.6212814518934641	2.222212345722908e-07	False
cg10374202	0.0401076337741694	0.6261584823929701	-0.2452109674712558	0.2452109674712558	0.524818369920155	False	0.7796934197297585	2.222212345722908e-07	False
cg10374248	0.0226928676426687	0.9115338599109116	-0.6894174402853573	0.6894174402853573	0.0399208328048212	False	0.3285806231887648	2.222212345722908e-07	False
cg10374258	0.0491811091998679	0.1917103502316069	-0.679920234860754	0.679920234860754	0.0439005739379497	False	0.3365820368900612	2.222212345722908e-07	False
cg10374297	0.047766234176189	0.6123386038655764	-0.023335053184942	0.023335053184942	0.9524837859713408	False	0.9832616827136448	2.222212345722908e-07	False
cg10374402	0.0216894198710125	0.8836971356970355	0.4087611846323035	0.4087611846323035	0.2746835886167835	False	0.6030725602775601	2.222212345722908e-07	False
cg10374493	0.0188234842172547	0.9013897234924778	-0.3889958678398513	0.3889958678398513	0.3007914514209928	False	0.624829737089234	2.222212345722908e-07	False
cg10374499	0.1067538076504657	0.7606903550431898	-0.72988323130186	0.72988323130186	0.0255890888018068	False	0.2947913864879088	2.222212345722908e-07	False
cg10374519	0.0095635028043369	0.0693569770907893	-0.4137159509886406	0.4137159509886406	0.268331716949709	False	0.5980312036263365	2.222212345722908e-07	False
cg10374523	0.0572045296064941	0.6586186384006547	0.2786411521761495	0.2786411521761495	0.4678126074470912	False	0.7441228482099818	2.222212345722908e-07	False
cg10374534	0.0183255289533264	0.8555090698602871	-0.2050930924505342	0.2050930924505342	0.5965573861767236	False	0.8203771294312022	2.222212345722908e-07	False
cg10374564	0.0857539554227851	0.2746449433280123	0.4071738082900717	0.4071738082900717	0.276735012204255	False	0.6049026519742515	2.222212345722908e-07	False
cg10374797	0.0178856661711911	0.9232992824652418	-0.2288618210034742	0.2288618210034742	0.5536400893446304	False	0.7965791681530262	2.222212345722908e-07	False
cg10374813	0.1239783639091609	0.6799414824696258	-0.1410658838932818	0.1410658838932818	0.717345937489797	False	0.882198743310642	2.222212345722908e-07	False
cg10374862	0.0102081029144334	0.0800276238586322	-0.2990822489165566	0.2990822489165566	0.4343233681931384	False	0.7230720841052484	2.222212345722908e-07	False
cg10374872	0.0073462478583901	0.0596402501463933	0.1893197805874943	0.1893197805874943	0.6256554924249779	False	0.836073347385845	2.222212345722908e-07	False
cg10374887	0.0185540264205558	0.8914526082269361	-0.7197248508798588	0.7197248508798588	0.0288016746761945	False	0.3034181854021182	2.222212345722908e-07	False
cg10374962	0.0832888044813474	0.8685099877073189	-0.8943366114175463	0.8943366114175463	0.0011370873705616	False	0.1582442442132287	2.222212345722908e-07	False
cg10374976	0.0100946824018067	0.0662387943302637	-0.3407245550616412	0.3407245550616412	0.3695745628362916	False	0.6779998386648548	2.222212345722908e-07	False
cg10375016	0.0300412517828195	0.8958711816384763	-0.4694960089830763	0.4694960089830763	0.2022803342116973	False	0.5375181873556637	2.222212345722908e-07	False
cg10375078	0.0134894601136415	0.0983928785264832	-0.3608899153640716	0.3608899153640716	0.3399924343298725	False	0.6556847691474355	2.222212345722908e-07	False
cg10375110	0.1303955275242985	0.6903771590682917	-0.1869524201521985	0.1869524201521985	0.6300627412847929	False	0.8383733809504698	2.222212345722908e-07	False
cg10375192	0.1756463168173848	0.5536510804784411	-0.0263755541949147	0.0263755541949147	0.9462993021482714	False	0.98102902044728	2.222212345722908e-07	False
cg10375267	0.1555329056210331	0.27956225123899	0.1093981695017431	0.1093981695017431	0.7793466163845314	False	0.9108228456274552	2.222212345722908e-07	False
cg10375300	0.0244185412497666	0.9126237484118708	-0.6753606465478512	0.6753606465478512	0.0458984093862158	False	0.3412365587271804	2.222212345722908e-07	False
cg10375381	0.0180290152384458	0.874298869559206	-0.0771534273955967	0.0771534273955967	0.8436019179774555	False	0.9398784625474516	2.222212345722908e-07	False
cg10375409	0.0178860182152841	0.8227731585928909	-0.586901148273354	0.586901148273354	0.0966366373843515	False	0.4196446769444354	2.222212345722908e-07	False
cg10375456	0.0161187548666101	0.1036216906193972	-0.5556024583239777	0.5556024583239777	0.1203906029457183	False	0.4489377515560603	2.222212345722908e-07	False
cg10375559	0.063338079850537	0.8035925012094762	-0.0296371859639438	0.0296371859639438	0.939667796709054	False	0.9786249511003418	2.222212345722908e-07	False
cg10375597	0.0376564331838535	0.8124760624548807	0.2837963916290779	0.2837963916290779	0.4592653447074782	False	0.7386939775431042	2.222212345722908e-07	False
cg10375710	0.0518463109205568	0.8954097596896039	-0.3204391949960322	0.3204391949960322	0.4005155442366621	False	0.6997103677181884	2.222212345722908e-07	False
cg10375775	0.0141760110349399	0.8726830862894557	0.2165041399575175	0.2165041399575175	0.5758085189964317	False	0.8089506576923363	2.222212345722908e-07	False
cg10375802	0.0092418880979681	0.0736623640138635	0.2271137628614566	0.2271137628614566	0.5567563320467889	False	0.7982864343436903	2.222212345722908e-07	False
cg10375870	0.0220217212898755	0.7481883890096083	0.1306280189343009	0.1306280189343009	0.7376418464715396	False	0.8918118753977147	2.222212345722908e-07	False
cg10375884	0.016113264969214	0.9014122741151164	0.6422980274692707	0.6422980274692707	0.062136242645817	False	0.3708168730840647	2.222212345722908e-07	False
cg10375890	0.087253378832761	0.2282831393295559	0.3065848649354205	0.3065848649354205	0.4223061916857962	False	0.7146054438946494	2.222212345722908e-07	False
cg10375954	0.1048497122746746	0.4640479661145267	-0.626083415698968	0.626083415698968	0.0712641415156506	False	0.3847267058111257	2.222212345722908e-07	False
cg10375964	0.0974826101384904	0.4142866391402499	0.6957951120114272	0.6957951120114272	0.0373837647860256	False	0.3227451638638847	2.222212345722908e-07	False
cg10376053	0.0611747655026327	0.3888240599718692	-0.0498592061891818	0.0498592061891818	0.8986378428883555	False	0.962941609441928	2.222212345722908e-07	False
cg10376058	0.0069695943896335	0.0630695643879846	-0.4352358823814458	0.4352358823814458	0.2416539111876536	False	0.5747866341056078	2.222212345722908e-07	False
cg10376067	0.0248941739602273	0.8830569790391481	-0.0505289240705857	0.0505289240705857	0.89728208215251	False	0.9623793743310644	2.222212345722908e-07	False
cg10376100	0.0281509411608301	0.9047331032004318	0.3111612685978951	0.3111612685978951	0.4150502903935387	False	0.7094789576679991	2.222212345722908e-07	False
cg10376133	0.0306283351496567	0.8832191234750016	-0.2642385233337789	0.2642385233337789	0.4920429487801756	False	0.7596065611031323	2.222212345722908e-07	False
cg10376161	0.0559189150899716	0.8368330098164353	-0.1151664959905738	0.1151664959905738	0.767962436267467	False	0.9060902466301504	2.222212345722908e-07	False
cg10376286	0.0532546501590085	0.5793433282500653	0.7525973396591468	0.7525973396591468	0.0192796675816437	False	0.2785750703232045	2.222212345722908e-07	False
cg10376306	0.0177718347258242	0.8609484251290889	-0.5133545805923408	0.5133545805923408	0.1575126148058391	False	0.4911785326375337	2.222212345722908e-07	False
cg10376337	0.0978948248495049	0.8286001571127696	0.3370415948492533	0.3370415948492533	0.3751052437038404	False	0.6820511458313424	2.222212345722908e-07	False
cg10376360	0.1241134565833826	0.7464429995661723	-0.5367192750098234	0.5367192750098234	0.1362581396925511	False	0.4677247015919541	2.222212345722908e-07	False
cg10376408	0.0156155909390665	0.0956117683272887	-0.1603427420970443	0.1603427420970443	0.6802700975289192	False	0.8645782259075283	2.222212345722908e-07	False
cg10376476	0.0769727785179343	0.5661234757753419	0.0570299931526397	0.0570299931526397	0.8841338812402072	False	0.9570310089388484	2.222212345722908e-07	False
cg10376517	0.0251972553063992	0.8423941991898365	-0.7237327777937053	0.7237327777937053	0.0275043782521906	False	0.3002074854066462	2.222212345722908e-07	False
cg10376598	0.0078113405670163	0.0714991446443002	-0.2635213401017436	0.2635213401017436	0.4932627705476748	False	0.760379885605788	2.222212345722908e-07	False
cg10376725	0.0155863437351775	0.1289500680955472	-0.2794526574852495	0.2794526574852495	0.4664626964887399	False	0.7434414426908342	2.222212345722908e-07	False
cg10376731	0.1974396386680135	0.6781135933842469	-0.1743886030485164	0.1743886030485164	0.6536190204888868	False	0.8505976611895012	2.222212345722908e-07	False
cg10376763	0.0311945868043845	0.9109900866310136	0.0556388189931292	0.0556388189931292	0.8869455250111188	False	0.9580035239113768	2.222212345722908e-07	False
cg10376814	0.0966400124585898	0.7156945977318664	-0.0624188179557871	0.0624188179557871	0.8732535577597172	False	0.9523424983797054	2.222212345722908e-07	False
cg10376827	0.0714887484938266	0.7318748360844785	0.7457514578507077	0.7457514578507077	0.0210579443701326	False	0.2835893550788514	2.222212345722908e-07	False
cg10376838	0.0152904015750842	0.9142991954927036	-0.6172197056560464	0.6172197056560464	0.0765886518741199	False	0.3923911605652291	2.222212345722908e-07	False
cg10376904	0.0522429249982581	0.8318141871275289	-0.5925763460628892	0.5925763460628892	0.0926649099507564	False	0.4144949791373455	2.222212345722908e-07	False
cg10377144	0.0755529032089858	0.3350762689840664	0.0037098380913968	0.0037098380913968	0.9924424665783796	False	0.9974117715856796	2.222212345722908e-07	False
cg10377153	0.1060019940619951	0.1435987159546898	0.5905135674692397	0.5905135674692397	0.0940967384914087	False	0.4165769709235777	2.222212345722908e-07	False
cg10377191	0.0093211750479114	0.0684507746062755	-0.6820542598464913	0.6820542598464913	0.0429850662739341	False	0.3346589787036022	2.222212345722908e-07	False
cg10377211	0.0152137178067427	0.1051938257844053	-0.506946902918278	0.506946902918278	0.1636564269018682	False	0.4978214864447768	2.222212345722908e-07	False
cg10377245	0.1244494589102278	0.5637922369007577	0.1557121743689859	0.1557121743689859	0.6891254218087093	False	0.8686940189103599	2.222212345722908e-07	False
cg10377270	0.0074599798868863	0.0518613589462432	-0.2509675754672664	0.2509675754672664	0.5148132103276694	False	0.7734805807719083	2.222212345722908e-07	False
cg10377274	0.0123265498536119	0.9203277258354278	-0.2709745898933065	0.2709745898933065	0.4806468715481036	False	0.7525199905319427	2.222212345722908e-07	False
cg10377299	0.0160114414543421	0.8297209965032671	-0.6324337181720481	0.6324337181720481	0.0675956865179335	False	0.3789793750617149	2.222212345722908e-07	False
cg10377451	0.0112923884316207	0.0922005285181054	-0.0706171179970427	0.0706171179970427	0.8567364793020509	False	0.9455459639543272	2.222212345722908e-07	False
cg10377510	0.066003464133614	0.745851279152337	0.5295872741050739	0.5295872741050739	0.1425552666799545	False	0.4745395543593392	2.222212345722908e-07	False
cg10377582	0.0454770700684845	0.652330437555219	-0.1238599016798211	0.1238599016798211	0.7508782780955666	False	0.8980939045545728	2.222212345722908e-07	False
cg10377629	0.0122733606423786	0.0911604187710296	-0.4603945506055645	0.4603945506055645	0.2123656254547301	False	0.5466707751826838	2.222212345722908e-07	False
cg10377644	0.0172530170881254	0.8917164656552602	-0.3808798175106511	0.3808798175106511	0.311863926492556	False	0.6332376327688731	2.222212345722908e-07	False
cg10377690	0.0149599093034427	0.8702398484777034	-0.770737854047733	0.770737854047733	0.0150561888392677	False	0.2652294558083448	2.222212345722908e-07	False
cg10377713	0.0117249508910456	0.9186862196163528	-0.012878712107677	0.012878712107677	0.9737673291844324	False	0.9913346580232884	2.222212345722908e-07	False
cg10377726	0.0733564162462871	0.1722062455370018	-0.1819371484253255	0.1819371484253255	0.6394328134501784	False	0.8431426723029529	2.222212345722908e-07	False
cg10377764	0.0086699460455913	0.0856055796922586	0.4701736587048399	0.4701736587048399	0.2015403291838926	False	0.5368642484159901	2.222212345722908e-07	False
cg10377903	0.0132126802175607	0.0863228103316979	-0.3760502632967629	0.3760502632967629	0.318548738735524	False	0.6389461534587176	2.222212345722908e-07	False
cg10377921	0.0495851357676872	0.126709519399868	0.5117064389831973	0.5117064389831973	0.15907992011717	False	0.4927130718739537	2.222212345722908e-07	False
cg10378032	0.0615928977801817	0.7240702249352287	-0.1205790380756142	0.1205790380756142	0.7573151770308993	False	0.9012037737344168	2.222212345722908e-07	False
cg10378054	0.0288501002911274	0.6472307092766292	-0.5683295264012341	0.5683295264012341	0.1103510305215962	False	0.4368089127474346	2.222212345722908e-07	False
cg10378083	0.0836518620450541	0.706052712831665	-0.1753020312510647	0.1753020312510647	0.6518971733455197	False	0.8498831672005577	2.222212345722908e-07	False
cg10378244	0.0254026239861679	0.8091939007707075	-0.7458000174735615	0.7458000174735615	0.0210449630448939	False	0.2835893550788514	2.222212345722908e-07	False
cg10378325	0.107973454962873	0.6187192989848739	0.4525605970804291	0.4525605970804291	0.221264043232322	False	0.5552858117135699	2.222212345722908e-07	False
cg10378348	0.1222811641183186	0.7401938967474861	-0.0338728627314459	0.0338728627314459	0.9310607154444476	False	0.9755181308037651	2.222212345722908e-07	False
cg10378364	0.0150425736739932	0.0862580660772305	0.4083288179668856	0.4083288179668856	0.2752415618681809	False	0.603556698912488	2.222212345722908e-07	False
cg10378459	0.0730093690652958	0.3395310533781609	-0.0357152177201404	0.0357152177201404	0.9273188523501872	False	0.9741651644993928	2.222212345722908e-07	False
cg10378521	0.0988967145220637	0.766311967843638	0.3156581345383109	0.3156581345383109	0.4079759918743161	False	0.7046167155998642	2.222212345722908e-07	False
cg10378538	0.0292123682854811	0.8173622606766393	0.5781575831593946	0.5781575831593946	0.1029559317566292	False	0.4266463017749618	2.222212345722908e-07	False
cg10378631	0.0236439135071759	0.1265687776356543	0.827354610291026	0.827354610291026	0.0059202556268694	False	0.2224805607232984	2.222212345722908e-07	False
cg10378667	0.128413535223074	0.3058519201623164	-0.54212366436534	0.54212366436534	0.1315976595177497	False	0.4618029483134496	2.222212345722908e-07	False
cg10378735	0.0964552803150689	0.6297268850921469	0.5137895711283312	0.5137895711283312	0.1571004566255317	False	0.4907707024116802	2.222212345722908e-07	False
cg10378792	0.0133360146435617	0.9124237280946988	-0.5928584720639742	0.5928584720639742	0.0924701230910259	False	0.414195536024923	2.222212345722908e-07	False
cg10378795	0.0876621820751913	0.6557457529423353	0.9120395620890768	0.9120395620890768	0.0006092651448611	False	0.1345306446723818	2.222212345722908e-07	False
cg10378804	0.1395068082129947	0.54907440066015	-0.0035671814371037	0.0035671814371037	0.9927330747084052	False	0.9975252046251888	2.222212345722908e-07	False
cg10378819	0.0588683654761998	0.8476560599700331	-0.2738320728423187	0.2738320728423187	0.4758462011288435	False	0.7494809301787299	2.222212345722908e-07	False
cg10378898	0.0239593967755206	0.2061210332361109	-0.6303221277307105	0.6303221277307105	0.0688020557679897	False	0.3809557471514412	2.222212345722908e-07	False
cg10378904	0.1320678674182823	0.6933043281174537	0.769094246934694	0.769094246934694	0.0154105349028047	False	0.2661796430369502	2.222212345722908e-07	False
cg10378927	0.0144194140454961	0.8809285312143204	-0.0798535934675428	0.0798535934675428	0.8381855514413282	False	0.9373948111211916	2.222212345722908e-07	False
cg10379050	0.0264352582718898	0.0783000470018312	-0.7450627566462777	0.7450627566462777	0.0212426238951116	False	0.2837069875362986	2.222212345722908e-07	False
cg10379077	0.0557204318765278	0.8180034525628079	-0.7460734187445526	0.7460734187445526	0.0209719741684178	False	0.2835858458100772	2.222212345722908e-07	False
cg10379112	0.0137385063885235	0.0823883248549233	-0.5933556383420842	0.5933556383420842	0.0921274779418889	False	0.4136489197079132	2.222212345722908e-07	False
cg10379209	0.0142102272624413	0.9122598423164672	-0.3757222927486605	0.3757222927486605	0.3190052806100781	False	0.6393565390430387	2.222212345722908e-07	False
cg10379472	0.0553937389145021	0.6132287532229544	-0.5872064913491214	0.5872064913491214	0.0964203501166109	False	0.419382857076891	2.222212345722908e-07	False
cg10379476	0.1822572857696046	0.6828078273338266	0.2798523319386641	0.2798523319386641	0.4657984615134304	False	0.7428930274884168	2.222212345722908e-07	False
cg10379653	0.0471225647166755	0.7443063839473294	-0.1782777707995606	0.1782777707995606	0.6462976852321582	False	0.8468511252361455	2.222212345722908e-07	False
cg10379687	0.0167862335214607	0.902786432154855	-0.139420556775975	0.139420556775975	0.7205353808319027	False	0.8836954416311443	2.222212345722908e-07	False
cg10379872	0.0198346935474407	0.0897524660778108	0.5348467683893225	0.5348467683893225	0.1378952606259661	False	0.4694237596604297	2.222212345722908e-07	False
cg10379890	0.0270602798719134	0.1434348435988025	0.2622288329134596	0.2622288329134596	0.4954642602385765	False	0.7617069476561197	2.222212345722908e-07	False
cg10379951	0.0068437602423281	0.0497121763116126	-0.3626947898196032	0.3626947898196032	0.3374032727680623	False	0.6537838558714996	2.222212345722908e-07	False
cg10380019	0.1023112506597176	0.6860698038904623	0.143146445405767	0.143146445405767	0.7133182075472758	False	0.8802019866727238	2.222212345722908e-07	False
cg10380108	0.0180227269168752	0.8896149202606164	-0.6483326296844432	0.6483326296844432	0.0589379801965595	False	0.3652208161256677	2.222212345722908e-07	False
cg10380165	0.0212135967165039	0.2845700062840075	-0.2612379707803595	0.2612379707803595	0.4971546829107235	False	0.7625836831535235	2.222212345722908e-07	False
cg10380200	0.0099016399135222	0.9234042446635266	-0.5768741963585713	0.5768741963585713	0.1039040185281328	False	0.4281745243166589	2.222212345722908e-07	False
cg10380221	0.0404043328850546	0.7551528350243051	0.528517269100566	0.528517269100566	0.1435144542251263	False	0.4757406366866689	2.222212345722908e-07	False
cg10380233	0.0117104846426116	0.931564388441558	-0.3934687156383713	0.3934687156383713	0.2947763717303326	False	0.6198763749857364	2.222212345722908e-07	False
cg10380289	0.0318936052332489	0.0847334699956259	0.6094610325925782	0.6094610325925782	0.0814466987360799	False	0.3995518310717826	2.222212345722908e-07	False
cg10380293	0.0168496790185887	0.8928267989920107	-0.4034119633966802	0.4034119633966802	0.2816283512876064	False	0.6090728504966013	2.222212345722908e-07	False
cg10380312	0.0409799375256794	0.4344683436643318	0.7894824914902989	0.7894824914902989	0.0113932078219778	False	0.2502292862079928	2.222212345722908e-07	False
cg10380328	0.2035856670249141	0.5547768852839939	-0.8468682872167974	0.8468682872167974	0.0039698388405936	False	0.203884434825935	2.222212345722908e-07	False
cg10380345	0.0167362869856044	0.0893493294120528	-0.0467781007254103	0.0467781007254103	0.9048780353846066	False	0.9654066158334134	2.222212345722908e-07	False
cg10380348	0.0180392301031981	0.1412224934250015	0.1859729544116115	0.1859729544116115	0.6318891508559829	False	0.8392307642295628	2.222212345722908e-07	False
cg10380362	0.1482267134273609	0.2469927464336272	-0.4659123900173595	0.4659123900173595	0.2062188322317503	False	0.5412069303976953	2.222212345722908e-07	False
cg10380585	0.1625126672316648	0.4681946786898986	0.5277278781623096	0.5277278781623096	0.1442245071713546	False	0.4765218041096341	2.222212345722908e-07	False
cg10380643	0.2026292253040819	0.4884293763348911	0.1865252597167066	0.1865252597167066	0.6308590547813329	False	0.8388029817922886	2.222212345722908e-07	False
cg10380652	0.140756641497085	0.4789382249705581	0.3853613399778073	0.3853613399778073	0.3057248158166525	False	0.6287499591751989	2.222212345722908e-07	False
cg10380709	0.0159185755795047	0.1503178426099741	-0.6600956864939642	0.6600956864939642	0.0530077044247127	False	0.3549850140861001	2.222212345722908e-07	False
cg10380760	0.0250475342188634	0.6389367394676738	-0.209514006778285	0.209514006778285	0.5884878406010702	False	0.8162321784521905	2.222212345722908e-07	False
cg10380762	0.0170696727903373	0.9221964529599012	-0.0309049458597092	0.0309049458597092	0.9370910507211024	False	0.97770245764438	2.222212345722908e-07	False
cg10380931	0.0268295272929535	0.8502843438342372	-0.8015079776734442	0.8015079776734442	0.0093910397223565	False	0.2422229823168312	2.222212345722908e-07	False
cg10381036	0.1734700537278382	0.7651537575453176	-0.1437447242473754	0.1437447242473754	0.7121611369326899	False	0.8796140262726704	2.222212345722908e-07	False
cg10381055	0.0195123904959307	0.8520864479170372	-0.2375404470429166	0.2375404470429166	0.5382669148559329	False	0.78762409430827	2.222212345722908e-07	False
cg10381071	0.0401755425976763	0.0893090866419324	-0.7157973688797601	0.7157973688797601	0.0301111570500066	False	0.3063911245223278	2.222212345722908e-07	False
cg10381076	0.0074934474159966	0.066676746647334	-0.6415671683501679	0.6415671683501679	0.0625308490581431	False	0.3714720026993907	2.222212345722908e-07	False
cg10381113	0.0870247985125319	0.7710020486770118	-0.3567141579912992	0.3567141579912992	0.3460199057275593	False	0.6603438944186542	2.222212345722908e-07	False
cg10381114	0.0100148658552274	0.0763652313560166	-0.6241852259872358	0.6241852259872358	0.0723843079825294	False	0.3861750591153	2.222212345722908e-07	False
cg10381153	0.0397205005029018	0.8080839106291492	-0.2705029693360325	0.2705029693360325	0.4814411473298546	False	0.7530330314987244	2.222212345722908e-07	False
cg10381200	0.0192487202138474	0.1210662921907602	0.2543858033487157	0.2543858033487157	0.5089084941445753	False	0.7702055593068016	2.222212345722908e-07	False
cg10381354	0.0260001617231089	0.8891447428782044	0.0106787210798889	0.0106787210798889	0.9782475552627996	False	0.9927549497850156	2.222212345722908e-07	False
cg10381409	0.0122740846013854	0.0760315688512228	-0.3402269330068163	0.3402269330068163	0.3703195590015468	False	0.6785145975595234	2.222212345722908e-07	False
cg10381440	0.0491301387515934	0.4999822919399184	0.0369910311786044	0.0369910311786044	0.9247283658682552	False	0.9731689343532351	2.222212345722908e-07	False
cg10381455	0.0131366167751483	0.0811529335695738	0.1576966671273549	0.1576966671273549	0.6853262859036928	False	0.8668422453403686	2.222212345722908e-07	False
cg10381488	0.0115056109378975	0.070268733445739	-0.233868914671808	0.233868914671808	0.5447505135840515	False	0.7912298128392303	2.222212345722908e-07	False
cg10381502	0.0131444333768983	0.0977560888122902	-0.6905651629946798	0.6905651629946798	0.039456303259837	False	0.3276681765755323	2.222212345722908e-07	False
cg10381520	0.0165801486511524	0.918073430408308	0.0773018032399615	0.0773018032399615	0.843304135957715	False	0.9397700596548964	2.222212345722908e-07	False
cg10381637	0.0564308909503421	0.8875827400106959	-0.3053216366052614	0.3053216366052614	0.4243190014764718	False	0.715983678511731	2.222212345722908e-07	False
cg10381771	0.1104749890922571	0.671816700242485	0.0074237321574603	0.0074237321574603	0.9848771915884816	False	0.9948973044416946	2.222212345722908e-07	False
cg10381813	0.161978291415594	0.5508017967783246	0.1068971123369195	0.1068971123369195	0.7842940462493699	False	0.9130972658005172	2.222212345722908e-07	False
cg10381888	0.0955152936285075	0.4189765988853998	-0.352547613817882	0.352547613817882	0.3520855641081487	False	0.6647569727004511	2.222212345722908e-07	False
cg10381957	0.0082888604375152	0.056964357279684	-0.0290475575218235	0.0290475575218235	0.9408663940236056	False	0.979071780824736	2.222212345722908e-07	False
cg10382060	0.0100559101045505	0.0864563933030944	-0.3499236632164549	0.3499236632164549	0.3559317523444747	False	0.6677756671441128	2.222212345722908e-07	False
cg10382139	0.0101146796614677	0.0679673923503655	0.0248691383981661	0.0248691383981661	0.9493631114651312	False	0.9820142749508252	2.222212345722908e-07	False
cg10382148	0.0226127974080361	0.9010003479140044	-0.4238976742439446	0.4238976742439446	0.255524442275061	False	0.5872171327810906	2.222212345722908e-07	False
cg10382206	0.2049687349129545	0.6295390592351359	-0.2455186540807935	0.2455186540807935	0.5242816807924495	False	0.7793598206922696	2.222212345722908e-07	False
cg10382221	0.0705496280299051	0.2371291031211291	0.1115336108829156	0.1115336108829156	0.7751278359217403	False	0.9091338703018028	2.222212345722908e-07	False
cg10382365	0.0092089462618893	0.9466419953197028	-0.1081647615938681	0.1081647615938681	0.781785618147487	False	0.9118515443649152	2.222212345722908e-07	False
cg10382410	0.1037798102068793	0.8727486549925876	-0.0455835217530631	0.0455835217530631	0.9072986566916204	False	0.9664529515256514	2.222212345722908e-07	False
cg10382494	0.0126290836627223	0.9222251603438736	-0.1584253289677631	0.1584253289677631	0.6839328524232421	False	0.8662265059089327	2.222212345722908e-07	False
cg10382497	0.059262906352884	0.8513376494769134	-0.8761238481471116	0.8761238481471116	0.0019475849236193	False	0.1789479745753755	2.222212345722908e-07	False
cg10382533	0.0170493685615497	0.9159113535025146	-0.3743618123494774	0.3743618123494774	0.3209025946921798	False	0.6408396619183025	2.222212345722908e-07	False
cg10382620	0.0335711275922167	0.8130391268753372	0.6081147656377277	0.6081147656377277	0.0823085635758485	False	0.4004035134946702	2.222212345722908e-07	False
cg10382814	0.0407899271829331	0.2956195404326301	-0.3664497449809316	0.3664497449809316	0.3320478861759102	False	0.6494966259987749	2.222212345722908e-07	False
cg10382835	0.0119702633923825	0.0756914190828707	-0.6930585356237335	0.6930585356237335	0.0384592021973009	False	0.3251919937465208	2.222212345722908e-07	False
cg10382845	0.0158066682925254	0.900419525363819	0.3088893433557703	0.3088893433557703	0.418645348426053	False	0.7119796678876982	2.222212345722908e-07	False
cg10382945	0.0517556732026508	0.8497292157183126	-0.3064155700549539	0.3064155700549539	0.4225756945985409	False	0.7147488738818771	2.222212345722908e-07	False
cg10383019	0.0127241723854808	0.0746737944963341	0.8235017688200504	0.8235017688200504	0.0063702232146924	False	0.2253981118932261	2.222212345722908e-07	False
cg10383028	0.0063388780929511	0.0431717292756461	-0.6626678299206187	0.6626678299206187	0.0517638310516484	False	0.3524348276833583	2.222212345722908e-07	False
cg10383306	0.0154846008350178	0.930834929797606	-0.7513920918276109	0.7513920918276109	0.0195852241715881	False	0.2795930117777595	2.222212345722908e-07	False
cg10383367	0.011706916699622	0.1142129570737048	0.0576594838390361	0.0576594838390361	0.8828620100334413	False	0.956557411781626	2.222212345722908e-07	False
cg10383396	0.0055009085758197	0.9728781732225388	-0.0058495185456891	0.0058495185456891	0.9880837984556408	False	0.9958881802678125	2.222212345722908e-07	False
cg10383424	0.0237733872879776	0.8973181464119091	0.5785547971871433	0.5785547971871433	0.1026635625991547	False	0.4264061529805093	2.222212345722908e-07	False
cg10383428	0.0608557244047693	0.7701302253647229	0.6326189125039136	0.6326189125039136	0.0674905208744823	False	0.3788686581492331	2.222212345722908e-07	False
cg10383447	0.0258399238699243	0.0627235146746867	0.6744010744748522	0.6744010744748522	0.0463261436820881	False	0.3423785289605773	2.222212345722908e-07	False
cg10383568	0.0503093993720946	0.6319855852300056	0.4976798669933265	0.4976798669933265	0.1727820456452354	False	0.5076505375498611	2.222212345722908e-07	False
cg10383724	0.0589533092384399	0.8452044255389318	0.1246971025158467	0.1246971025158467	0.7492378413558682	False	0.8973473552299094	2.222212345722908e-07	False
cg10383829	0.0116087019350988	0.1049672613467929	-0.0477781945126554	0.0477781945126554	0.9028520273588058	False	0.9646926550756756	2.222212345722908e-07	False
cg10383839	0.0102875941388469	0.0864786041353994	0.3090059844272828	0.3090059844272828	0.4184604366135983	False	0.7118469642415248	2.222212345722908e-07	False
cg10383933	0.0898323045052953	0.4208651969660147	0.5088042299897506	0.5088042299897506	0.1618616123259117	False	0.4958156176123666	2.222212345722908e-07	False
cg10383999	0.0134336426310862	0.105849676080217	-0.073659034368246	0.073659034368246	0.8506198561272313	False	0.9427630079724308	2.222212345722908e-07	False
cg10384064	0.0321592728845174	0.1325511419798714	-0.7019119062019674	0.7019119062019674	0.0350508404745876	False	0.317963949743207	2.222212345722908e-07	False
cg10384133	0.1067382792954172	0.5683275470827657	-0.7065436518216238	0.7065436518216238	0.0333487020631049	False	0.3146777652715732	2.222212345722908e-07	False
cg10384134	0.0075578985230157	0.0366958123277327	-0.4173543548330471	0.4173543548330471	0.2637170740633346	False	0.5942540512528895	2.222212345722908e-07	False
cg10384201	0.1504218929742489	0.7086702183456409	0.7163088048376662	0.7163088048376662	0.0299384774072933	False	0.3061883288127064	2.222212345722908e-07	False
cg10384245	0.0262755295048207	0.1329337381671848	0.160784767939564	0.160784767939564	0.6794265305986499	False	0.8641400252490147	2.222212345722908e-07	False
cg10384294	0.0192413213993289	0.0748781587548541	0.0258134282293246	0.0258134282293246	0.9474425072800938	False	0.981349036736994	2.222212345722908e-07	False
cg10384373	0.0172662356697202	0.0501051516221474	-0.351930130713341	0.351930130713341	0.3529888514082072	False	0.6653947198915738	2.222212345722908e-07	False
cg10384482	0.1023354884821289	0.6313728785917098	0.2405402927681902	0.2405402927681902	0.5329916289693457	False	0.7845566607748566	2.222212345722908e-07	False
cg10384494	0.0143757784234672	0.9203405729243718	-0.0658997078276064	0.0658997078276064	0.866235115411341	False	0.9496179658692604	2.222212345722908e-07	False
cg10384569	0.0656166695114085	0.4533041377215999	0.2201414711123731	0.2201414711123731	0.5692502924650554	False	0.8054933961843622	2.222212345722908e-07	False
cg10384570	0.0584741363721	0.7320715641471736	-0.3050156107379683	0.3050156107379683	0.4248072639512737	False	0.7164051536610269	2.222212345722908e-07	False
cg10384725	0.0477152731643213	0.7151181172879054	0.2570636447794644	0.2570636447794644	0.5043018517147533	False	0.7672228333457601	2.222212345722908e-07	False
cg10384784	0.0131185243971366	0.0941834932319922	-0.4867020138545971	0.4867020138545971	0.1839599152291339	False	0.5193105578019748	2.222212345722908e-07	False
cg10384919	0.0454609381928496	0.2168194473693683	0.2077092611452158	0.2077092611452158	0.5917773938037891	False	0.8179330629418841	2.222212345722908e-07	False
cg10385089	0.1484935002547773	0.6417184700627909	0.5100193105177835	0.5100193105177835	0.1606936003027254	False	0.4943875647628678	2.222212345722908e-07	False
cg10385101	0.0503323697650909	0.6069142800575964	0.6124989998849962	0.6124989998849962	0.0795224136894744	False	0.396865603270109	2.222212345722908e-07	False
cg10385188	0.0346093949119981	0.8833368664660965	0.3428674689667992	0.3428674689667992	0.3663745475298048	False	0.6754459955156155	2.222212345722908e-07	False
cg10385208	0.1076337656149575	0.4553924271939449	0.0030983451960933	0.0030983451960933	0.9936881534905564	False	0.997933135757686	2.222212345722908e-07	False
cg10385251	0.0175903121811401	0.9367226708890208	-0.2383413119689598	0.2383413119689598	0.5368566173131191	False	0.7868551125765019	2.222212345722908e-07	False
cg10385290	0.23667097388417	0.6446546057602242	0.0992076547504352	0.0992076547504352	0.7995461102095305	False	0.920028405732216	2.222212345722908e-07	False
cg10385303	0.0379182599647422	0.1392096520978402	-0.4270261653240449	0.4270261653240449	0.2516558696430932	False	0.5834836786291642	2.222212345722908e-07	False
cg10385379	0.044971215566329	0.8641316728183199	-0.8509451500815235	0.8509451500815235	0.0036272344980488	False	0.1998736913176326	2.222212345722908e-07	False
cg10385382	0.1444547387440914	0.3228514892736061	-0.3001476277731281	0.3001476277731281	0.4326077801195318	False	0.721925262439181	2.222212345722908e-07	False
cg10385390	0.0415521852285041	0.1672097490074038	0.4093033661402318	0.4093033661402318	0.2739847344649297	False	0.6026083992115704	2.222212345722908e-07	False
cg10385395	0.031793303285016	0.8138378149139782	-0.1538857792861157	0.1538857792861157	0.6926272154957174	False	0.8702930882090036	2.222212345722908e-07	False
cg10385411	0.0060893953580272	0.0553228492196996	-0.4768962774667687	0.4768962774667687	0.1942810612458918	False	0.5297125186367185	2.222212345722908e-07	False
cg10385692	0.1094291738045373	0.4654443731734601	-0.4881614598347864	0.4881614598347864	0.1824509125894567	False	0.5177750333262346	2.222212345722908e-07	False
cg10385732	0.0810834612800506	0.4709003089597359	0.6426196345281012	0.6426196345281012	0.061963098799029	False	0.3702892139088026	2.222212345722908e-07	False
cg10385805	0.0263274062251134	0.8932313476488644	-0.401959847633172	0.401959847633172	0.2835291635948221	False	0.6107476856628968	2.222212345722908e-07	False
cg10385929	0.0188003623088298	0.907037565576618	-0.6031579553628459	0.6031579553628459	0.0855303380689139	False	0.4049749914950274	2.222212345722908e-07	False
cg10386016	0.0237897433674484	0.1295049522238715	0.6416176077211057	0.6416176077211057	0.0625035651769787	False	0.3714720026993907	2.222212345722908e-07	False
cg10386045	0.0096981488065462	0.06391339342146	-0.346169872617338	0.346169872617338	0.3614691128429573	False	0.6717042357017088	2.222212345722908e-07	False
cg10386083	0.0279018615486075	0.8508922545894329	0.0012027545783566	0.0012027545783566	0.9975497714469506	False	0.9991977055755844	2.222212345722908e-07	False
cg10386194	0.0436585470935786	0.8646571785599253	-0.6412236006777634	0.6412236006777634	0.062716892823594	False	0.371820552324428	2.222212345722908e-07	False
cg10386292	0.0305042563312846	0.8605523965664361	-0.2987639629156315	0.2987639629156315	0.4348364898826458	False	0.7234659784383242	2.222212345722908e-07	False
cg10386298	0.086434039014258	0.3982947219915713	0.2673130909221956	0.2673130909221956	0.4868276746816654	False	0.7562677051396137	2.222212345722908e-07	False
cg10386300	0.1242947777535664	0.6177338206449988	-0.3814913152920766	0.3814913152920766	0.3110226163338849	False	0.6327146552107394	2.222212345722908e-07	False
cg10386431	0.1297174082410124	0.7603575207156235	-0.6625220304474833	0.6625220304474833	0.051833836396624	False	0.352588549006985	2.222212345722908e-07	False
cg10386445	0.0102883256287185	0.080386357204221	-0.4401962914299756	0.4401962914299756	0.2357162040499707	False	0.569485934255696	2.222212345722908e-07	False
cg10386483	0.0081441384912574	0.0547700414497382	0.6569232376838059	0.6569232376838059	0.0545678616988328	False	0.3577077589733318	2.222212345722908e-07	False
cg10386659	0.0059150830173345	0.0520642207085072	-0.210803662815008	0.210803662815008	0.5861411317460633	False	0.8148782510457417	2.222212345722908e-07	False
cg10386863	0.0233091981952503	0.8891535503288039	-0.0061772937517634	0.0061772937517634	0.9874161206675852	False	0.9957226231437558	2.222212345722908e-07	False
cg10386887	0.0082567998348671	0.9548451064913324	-0.6132772402952219	0.6132772402952219	0.0790340472563246	False	0.396043287827004	2.222212345722908e-07	False
cg10386914	0.0361937400066803	0.9104386373310122	0.2779120528478045	0.2779120528478045	0.4690268510437385	False	0.7450593929552496	2.222212345722908e-07	False
cg10386924	0.0119432030402875	0.8865206747410493	0.0641492188587927	0.0641492188587927	0.8697636045352102	False	0.9509721124630752	2.222212345722908e-07	False
cg10387161	0.0143993210781325	0.8741269520200047	0.3605031657197524	0.3605031657197524	0.3405485061071828	False	0.6561376470510554	2.222212345722908e-07	False
cg10387405	0.0768991345040035	0.1587611596664292	-0.3861214227797195	0.3861214227797195	0.3046897342119511	False	0.6279528352928218	2.222212345722908e-07	False
cg10387416	0.0127280384786358	0.0944291676161322	0.6626682901835648	0.6626682901835648	0.0517636101526945	False	0.3524348276833583	2.222212345722908e-07	False
cg10387458	0.0245256597151495	0.1084682174799234	-0.503502493671554	0.503502493671554	0.1670151040434997	False	0.5018174707478169	2.222212345722908e-07	False
cg10387511	0.0176939326209437	0.8957229550421749	0.5438076175843642	0.5438076175843642	0.1301650660016415	False	0.4600761844010533	2.222212345722908e-07	False
cg10387512	0.0068166633223821	0.0508230772741552	0.1341272632986219	0.1341272632986219	0.7308214698312768	False	0.8884229911426381	2.222212345722908e-07	False
cg10387543	0.0530507120939107	0.268229188058009	-0.6003320799431875	0.6003320799431875	0.0874013235094613	False	0.4074417445179917	2.222212345722908e-07	False
cg10387551	0.0064964002212723	0.0518701611713284	-0.2211805768693987	0.2211805768693987	0.5673817909647865	False	0.804389691308885	2.222212345722908e-07	False
cg10387579	0.0648405706294836	0.8451243369659576	0.4863100662986802	0.4863100662986802	0.1843663708229543	False	0.5197263544623483	2.222212345722908e-07	False
cg10387662	0.1253049832750917	0.7443399084449405	0.6855975233150344	0.6855975233150344	0.0414922864692641	False	0.3320857257491431	2.222212345722908e-07	False
cg10387761	0.0367983225525855	0.1272976249138965	0.2515659662892142	0.2515659662892142	0.5137775733577685	False	0.7728580937515181	2.222212345722908e-07	False
cg10387769	0.0219286042544775	0.0991247814188642	0.5199584629279108	0.5199584629279108	0.1513226571908774	False	0.48438426610953	2.222212345722908e-07	False
cg10387807	0.0101576132906206	0.066530743188356	0.0941839067367167	0.0941839067367167	0.8095428005050885	False	0.924867466261268	2.222212345722908e-07	False
cg10387890	0.0135603559837586	0.1121541934101128	0.1047739031690858	0.1047739031690858	0.7884993014835002	False	0.915236640458766	2.222212345722908e-07	False
cg10387901	0.0157001143372841	0.1213236924470303	-0.2299759313953441	0.2299759313953441	0.5516574038211264	False	0.7953369612284529	2.222212345722908e-07	False
cg10387956	0.0193470048847569	0.8649996697198751	-0.7600462682464602	0.7600462682464602	0.0174611767124305	False	0.2735498161237285	2.222212345722908e-07	False
cg10388017	0.0180734636089808	0.9137541704610216	-0.3428209212794997	0.3428209212794997	0.3664439161643485	False	0.6754830004743345	2.222212345722908e-07	False
cg10388307	0.0487329443186354	0.8082191251519212	-0.3107363476544421	0.3107363476544421	0.4157216130112589	False	0.7100288348779111	2.222212345722908e-07	False
cg10388316	0.0061119759309234	0.0513239894586001	-0.3340788658280523	0.3340788658280523	0.3795825749095966	False	0.6851758690064541	2.222212345722908e-07	False
cg10388430	0.0151161538805444	0.0969731207824408	-0.264589923869272	0.264589923869272	0.4914457220326033	False	0.759257822084257	2.222212345722908e-07	False
cg10388442	0.0112822938388195	0.0840553357966895	0.2544134292503018	0.2544134292503018	0.5088608837643402	False	0.7701557522413861	2.222212345722908e-07	False
cg10388456	0.068695680844903	0.3334737845297598	-0.3899332904709771	0.3899332904709771	0.2995256623122752	False	0.6237604452438287	2.222212345722908e-07	False
cg10388667	0.0158328719320941	0.8922074226454384	0.4918891077958969	0.4918891077958969	0.1786286491775689	False	0.5138936797545351	2.222212345722908e-07	False
cg10388743	0.0288589906238404	0.1200253502595358	-0.5491573247300399	0.5491573247300399	0.1256754537713525	False	0.4549464114528919	2.222212345722908e-07	False
cg10389032	0.0120062101925806	0.9343454475603968	-0.505965095984744	0.505965095984744	0.1646097980859392	False	0.4989676167837951	2.222212345722908e-07	False
cg10389114	0.1757233864352211	0.5438305957283068	-0.0173406869897113	0.0173406869897113	0.964682693478508	False	0.9878509637053676	2.222212345722908e-07	False
cg10389138	0.0246694915309972	0.8834460338602114	0.770103759582923	0.770103759582923	0.0151922414693583	False	0.2659445918146939	2.222212345722908e-07	False
cg10389148	0.0890631361708011	0.8926618713536622	-0.5441867862000002	0.5441867862000002	0.1298437757635663	False	0.4597530815760461	2.222212345722908e-07	False
cg10389229	0.0165583104604351	0.0715686930651659	0.5495182004699737	0.5495182004699737	0.1253759646990919	False	0.4546288063377982	2.222212345722908e-07	False
cg10389262	0.0123737485772997	0.9408028959579744	-0.3719039714119215	0.3719039714119215	0.3243445377477225	False	0.643572605262558	2.222212345722908e-07	False
cg10389371	0.0635441405161662	0.8925457800105393	-0.6068484746834208	0.6068484746834208	0.0831243543942644	False	0.4015236571459438	2.222212345722908e-07	False
cg10389385	0.0102682158194313	0.081916421425006	0.0479594093272663	0.0479594093272663	0.9024849707375504	False	0.9645543238262476	2.222212345722908e-07	False
cg10389454	0.0596944456694181	0.7357633831941577	0.2877647251550417	0.2877647251550417	0.4527320321395316	False	0.734343262229496	2.222212345722908e-07	False
cg10389584	0.0151381034305469	0.1299379441268846	0.203878013116703	0.203878013116703	0.5987820212532761	False	0.82156849972259	2.222212345722908e-07	False
cg10389644	0.056293790798891	0.7699699578519061	0.3179869797264724	0.3179869797264724	0.4043341398356467	False	0.7023460468703272	2.222212345722908e-07	False
cg10389722	0.0076978822205206	0.0480854101407148	-0.0145084383226165	0.0145084383226165	0.9704488362088995	False	0.9900274489221724	2.222212345722908e-07	False
cg10389771	0.1447448122816756	0.6731340583410733	-0.0068614932058084	0.0068614932058084	0.9860224292207194	False	0.9953557505965732	2.222212345722908e-07	False
cg10389812	0.1937299876785821	0.646352211104728	-0.2763021595524253	0.2763021595524253	0.4717126913988848	False	0.7468605666284738	2.222212345722908e-07	False
cg10389914	0.0264226088427537	0.8798897119110706	-0.6978240934780622	0.6978240934780622	0.0365991059028871	False	0.3209387204593036	2.222212345722908e-07	False
cg10389930	0.0166422367560379	0.8647739227108906	-0.0651215235592303	0.0651215235592303	0.8678034650088702	False	0.9501723058824572	2.222212345722908e-07	False
cg10389936	0.1913174399219717	0.5595908163040747	0.6972950415043864	0.6972950415043864	0.0368026650927966	False	0.3213784230592384	2.222212345722908e-07	False
cg10389982	0.0116990712947888	0.9327429755789056	-0.6606785522831006	0.6606785522831006	0.0527241852006509	False	0.354383701100274	2.222212345722908e-07	False
cg10390058	0.0159920463495882	0.0907439828084257	0.3009009663046827	0.3009009663046827	0.4313964904813387	False	0.7209197991294689	2.222212345722908e-07	False
cg10390174	0.015526789335295	0.1108276377921282	-0.39654992286996	0.39654992286996	0.2906689902477893	False	0.6165874428413848	2.222212345722908e-07	False
cg10390177	0.1003444084767691	0.813990742287992	-0.8575430122145374	0.8575430122145374	0.0031167065191484	False	0.194397899128907	2.222212345722908e-07	False
cg10390228	0.012815595043513	0.1065007104428887	0.3509767796780222	0.3509767796780222	0.3543856651432997	False	0.6665590724589976	2.222212345722908e-07	False
cg10390305	0.0469594742882538	0.4208506665469863	0.1678104155433439	0.1678104155433439	0.6660605327170593	False	0.8572351127263691	2.222212345722908e-07	False
cg10390329	0.0293748512018424	0.6835305269661727	0.0266309177565677	0.0266309177565677	0.9457799928366126	False	0.9808756553837388	2.222212345722908e-07	False
cg10390435	0.0450073443161912	0.8393474401290177	0.7024179563991341	0.7024179563991341	0.0348621858456756	False	0.3173464465710943	2.222212345722908e-07	False
cg10390536	0.1823698305083038	0.5866127278468447	-0.6338261489515423	0.6338261489515423	0.0668074862930698	False	0.3776363988502939	2.222212345722908e-07	False
cg10390589	0.0068140110371913	0.058447513614762	-0.0311700706507548	0.0311700706507548	0.9365522427510748	False	0.9775074506723194	2.222212345722908e-07	False
cg10390696	0.0163226268256685	0.8874813076002517	0.1766418142361714	0.1766418142361714	0.6493742049281682	False	0.848498329563176	2.222212345722908e-07	False
cg10390736	0.0079777760842466	0.0655818425893018	0.2333640611491431	0.2333640611491431	0.5456443566333438	False	0.7917920588108592	2.222212345722908e-07	False
cg10390762	0.0144750902158497	0.9041117836169218	-0.1261022059358929	0.1261022059358929	0.7464865963033044	False	0.8959920281882445	2.222212345722908e-07	False
cg10390832	0.0091045286340308	0.0736197841497305	-0.0347558030939863	0.0347558030939863	0.929267294560766	False	0.974815652077382	2.222212345722908e-07	False
cg10390922	0.0090134296746521	0.0590746642778088	-0.1235440682703247	0.1235440682703247	0.7514973564237577	False	0.8983988985319691	2.222212345722908e-07	False
cg10390926	0.0100054069297321	0.0551870224383772	-0.5523107398948273	0.5523107398948273	0.1230728158853929	False	0.4522095931646303	2.222212345722908e-07	False
cg10390979	0.0567531181413592	0.8232961013022837	-0.5849620462183418	0.5849620462183418	0.0980170929107592	False	0.4212431288775784	2.222212345722908e-07	False
cg10390980	0.0219784821228287	0.8622630148728962	-0.445395073537204	0.445395073537204	0.2295788783975918	False	0.5636341378942289	2.222212345722908e-07	False
cg10391102	0.0291626725241863	0.8721356202851585	0.3013956126493792	0.3013956126493792	0.4306019711702162	False	0.7203945951290323	2.222212345722908e-07	False
cg10391212	0.0243232747498516	0.215899998501501	-0.3884491116907328	0.3884491116907328	0.3015309859887602	False	0.6254473272715769	2.222212345722908e-07	False
cg10391522	0.2096908816547717	0.5959427364983014	0.0952163096531411	0.0952163096531411	0.8074864445034172	False	0.9239251315808352	2.222212345722908e-07	False
cg10391540	0.1786788050656447	0.6784997216504496	-0.5892370359605119	0.5892370359605119	0.0949895488959785	False	0.4176729688914436	2.222212345722908e-07	False
cg10391629	0.0099404517148468	0.0884886980576181	0.2565858424831901	0.2565858424831901	0.5051225683307883	False	0.7678017280778502	2.222212345722908e-07	False
cg10391633	0.0336184650905011	0.243809770562246	0.5321627492462364	0.5321627492462364	0.1402619799198336	False	0.4720101763307583	2.222212345722908e-07	False
cg10391823	0.0480448246180094	0.9046577168595976	0.1339128393418691	0.1339128393418691	0.7312389394044339	False	0.8886472978348818	2.222212345722908e-07	False
cg10391895	0.0140971030260812	0.1178043487835386	0.0945354325890514	0.0945354325890514	0.8088425120840905	False	0.9245253309342064	2.222212345722908e-07	False
cg10391906	0.024334910858199	0.246903930970137	-0.3346701480016599	0.3346701480016599	0.378687016178023	False	0.684509120851179	2.222212345722908e-07	False
cg10391909	0.0163973615800981	0.8673267670718436	0.3804681747310989	0.3804681747310989	0.3124309182508216	False	0.6337940678659615	2.222212345722908e-07	False
cg10391950	0.0107250156892014	0.0992943498241364	-0.3806059958949505	0.3806059958949505	0.3122410272050031	False	0.633584484499944	2.222212345722908e-07	False
cg10392054	0.0147942548181008	0.1315304151691772	-0.2748870155926367	0.2748870155926367	0.474078973188104	False	0.7483288426440359	2.222212345722908e-07	False
cg10392164	0.0146282271243193	0.1059677894242481	0.3908975844816462	0.3908975844816462	0.2982264327979752	False	0.622614026833557	2.222212345722908e-07	False
cg10392172	0.2293912826382696	0.4032349927454492	-0.2877087758284651	0.2877087758284651	0.452823864137186	False	0.7343793484340898	2.222212345722908e-07	False
cg10392378	0.0093966396186006	0.0731441255992308	-0.694869369933378	0.694869369933378	0.0377453608343057	False	0.3233700795712207	2.222212345722908e-07	False
cg10392420	0.0628568803244317	0.8362528970856336	-0.4040899300183357	0.4040899300183357	0.2807431688168324	False	0.6083214758130964	2.222212345722908e-07	False
cg10392428	0.2166929162413368	0.6601613252839569	0.4698787934868196	0.4698787934868196	0.2018621412329498	False	0.5371023257784346	2.222212345722908e-07	False
cg10392504	0.0143548606480456	0.0804116355741261	-0.3454175533134879	0.3454175533134879	0.3625838315611962	False	0.6725893456869675	2.222212345722908e-07	False
cg10392572	0.2074427325515961	0.4614122241789051	0.5944699188981216	0.5944699188981216	0.0913623493109113	False	0.4126327237953562	2.222212345722908e-07	False
cg10392614	0.0648395257448534	0.46877389569433	-0.6019805813472241	0.6019805813472241	0.08630683604689	False	0.4060329972117755	2.222212345722908e-07	False
cg10392721	0.0334398017680558	0.1089256741625408	0.4065890700810687	0.4065890700810687	0.2774926979149411	False	0.6056274815229356	2.222212345722908e-07	False
cg10392768	0.0117889183165935	0.1014694118360501	-0.0432843820023206	0.0432843820023206	0.911959336037359	False	0.96828760319256	2.222212345722908e-07	False
cg10392817	0.0256141821574103	0.8851683432026691	0.5890524557245292	0.5890524557245292	0.0951190716454615	False	0.4178260559779099	2.222212345722908e-07	False
cg10392840	0.0143020111043502	0.1144319851076358	0.3708378401846018	0.3708378401846018	0.3258432360834223	False	0.6447440400558554	2.222212345722908e-07	False
cg10393033	0.0243981016570545	0.8172007641699598	0.7482087823789376	0.7482087823789376	0.020407661098374	False	0.2817362649106478	2.222212345722908e-07	False
cg10393086	0.0528950950702072	0.8811290362070685	0.3531616204812752	0.3531616204812752	0.3511884749125266	False	0.6641967604731377	2.222212345722908e-07	False
cg10393227	0.0168353835005994	0.4241115550767493	0.0086896679230837	0.0086896679230837	0.98229866776496	False	0.9939809887446768	2.222212345722908e-07	False
cg10393333	0.0092976519175316	0.0758969513380345	-0.5051749034902966	0.5051749034902966	0.1653794199916694	False	0.4999467261087159	2.222212345722908e-07	False
cg10393338	0.0621559188975287	0.8334283851643409	0.858951394018272	0.858951394018272	0.0030145318237042	False	0.1932763171738095	2.222212345722908e-07	False
cg10393369	0.0135051418764328	0.8861100061314457	-0.1172253416645813	0.1172253416645813	0.7639083348850908	False	0.904157050868594	2.222212345722908e-07	False
cg10393416	0.0147414624053321	0.1121645530997934	-0.5083110248368159	0.5083110248368159	0.1623371051510729	False	0.4964459530560185	2.222212345722908e-07	False
cg10393508	0.0775425629287846	0.7406181416273743	-0.4697081007466993	0.4697081007466993	0.2020485638692447	False	0.5372893788013987	2.222212345722908e-07	False
cg10393548	0.0272926003476128	0.9017657556397604	0.5191806192727297	0.5191806192727297	0.1520442633083309	False	0.4851741045884722	2.222212345722908e-07	False
cg10393598	0.0170659128816058	0.121026613833779	-0.557063700731766	0.557063700731766	0.1192112291897539	False	0.4477402107081571	2.222212345722908e-07	False
cg10393744	0.0391590210542301	0.1848801969427121	-0.0332321995651117	0.0332321995651117	0.9323621934698124	False	0.9759500999893056	2.222212345722908e-07	False
cg10393811	0.0506817610589811	0.2034090175154345	-0.0266233575089943	0.0266233575089943	0.9457953671614864	False	0.9808766961205668	2.222212345722908e-07	False
cg10393875	0.0549183898655501	0.8268117045044405	-0.1835270541752332	0.1835270541752332	0.6364575300995681	False	0.8416511744615384	2.222212345722908e-07	False
cg10393931	0.0148820964934787	0.1021522648855325	-0.2362955406310515	0.2362955406310515	0.5404619778262966	False	0.7887699057152405	2.222212345722908e-07	False
cg10394047	0.0161916256584859	0.8891068554739514	-0.1401589916642023	0.1401589916642023	0.7191034710550378	False	0.883054225786083	2.222212345722908e-07	False
cg10394068	0.0167460467523082	0.9324004289817036	-0.1725900024296834	0.1725900024296834	0.6570135813602486	False	0.8526197751255159	2.222212345722908e-07	False
cg10394385	0.0101055336290192	0.0868730100690798	-0.7237033918084628	0.7237033918084628	0.0275137477669131	False	0.3002074854066462	2.222212345722908e-07	False
cg10394610	0.016588617191818	0.9185300419319646	-0.3423404972088079	0.3423404972088079	0.3671602442207432	False	0.6760511478179616	2.222212345722908e-07	False
cg10394757	0.2201187203376785	0.5340908497875186	-0.4189443675417474	0.4189443675417474	0.2617136895201315	False	0.5924844232273425	2.222212345722908e-07	False
cg10394788	0.0742775552191188	0.6039024678238125	0.3115950081458228	0.3115950081458228	0.4143655420746292	False	0.7090026127441679	2.222212345722908e-07	False
cg10394832	0.0512640306927771	0.1299543721231695	0.4367673474366341	0.4367673474366341	0.2398122103430664	False	0.5733929169902906	2.222212345722908e-07	False
cg10394898	0.1409775543096307	0.4449972653487144	-0.4754066516547686	0.4754066516547686	0.1958767526246597	False	0.531119086482446	2.222212345722908e-07	False
cg10395101	0.1754271794473768	0.5059950144819493	-0.3040842700345362	0.3040842700345362	0.426294758113818	False	0.7174802494627287	2.222212345722908e-07	False
cg10395222	0.0070927609445571	0.070680565879086	-0.3210083125107721	0.3210083125107721	0.3996316952401259	False	0.6991254583433578	2.222212345722908e-07	False
cg10395252	0.0289863057217245	0.9091150859946696	0.7983155710583559	0.7983155710583559	0.0098972620158864	False	0.2439533593100061	2.222212345722908e-07	False
cg10395317	0.0833391807004537	0.22278050289314	-0.4068785463294996	0.4068785463294996	0.2771174685260783	False	0.6052799892813155	2.222212345722908e-07	False
cg10395330	0.0247798555733432	0.8788231670717508	-0.2526937677588505	0.2526937677588505	0.5118279461782597	False	0.7717619314224622	2.222212345722908e-07	False
cg10395448	0.041932402254579	0.4321028778953132	-0.0791668979137832	0.0791668979137832	0.8395624711404015	False	0.938044093825161	2.222212345722908e-07	False
cg10395519	0.0613820881503767	0.8317345970306439	-0.8937771724844776	0.8937771724844776	0.0011576438461696	False	0.1591148582968949	2.222212345722908e-07	False
cg10395685	0.1800012384673514	0.28780725952937	-0.3887334178678837	0.3887334178678837	0.3011463219710798	False	0.625102854605522	2.222212345722908e-07	False
cg10395711	0.0145196565881611	0.1197082848830315	0.0983725267218591	0.0983725267218591	0.8012062124300356	False	0.9208596563634972	2.222212345722908e-07	False
cg10395772	0.0607135843966216	0.2044149827358659	-0.2104213023559432	0.2104213023559432	0.5868365427671822	False	0.8152113292102763	2.222212345722908e-07	False
cg10395806	0.0897262965591404	0.853956007880949	0.3092328781199026	0.3092328781199026	0.4181008461718888	False	0.7116400301197943	2.222212345722908e-07	False
cg10395868	0.096286302076788	0.8230659370274626	-0.9385735783921912	0.9385735783921912	0.0001780552283297	False	0.0924769221339731	2.222212345722908e-07	False
cg10395920	0.0155944686374016	0.8529117918928151	0.2885590112569906	0.2885590112569906	0.4514292066739566	False	0.7335090224940414	2.222212345722908e-07	False
cg10395934	0.0168961711342719	0.8814156162579415	0.2236458670554152	0.2236458670554152	0.5629577929340434	False	0.8019022035614293	2.222212345722908e-07	False
cg10396041	0.0784370759426067	0.8619792976222639	0.7914130609526866	0.7914130609526866	0.0110540873913993	False	0.2480780762802779	2.222212345722908e-07	False
cg10396171	0.1414278082080835	0.6486011181211323	-0.524577010704377	0.524577010704377	0.1470791503038681	False	0.4795055139761532	2.222212345722908e-07	False
cg10396177	0.0070616985762789	0.0602903693825565	-0.0590814301344661	0.0590814301344661	0.8799898570104565	False	0.9551992892104324	2.222212345722908e-07	False
cg10396281	0.0100148793419483	0.948814624566961	0.4323611248834617	0.4323611248834617	0.2451315051654693	False	0.5777472839356428	2.222212345722908e-07	False
cg10396357	0.0108039994560362	0.0612665340935621	-0.2516903243963041	0.2516903243963041	0.5135624507177571	False	0.7727167645709915	2.222212345722908e-07	False
cg10396423	0.0180713516252674	0.7932470332032375	0.4362224254131574	0.4362224254131574	0.2404666495604885	False	0.573748498812852	2.222212345722908e-07	False
cg10396470	0.0098987366946887	0.0792668120051787	0.1935277262317463	0.1935277262317463	0.6178470064843319	False	0.8320835237085124	2.222212345722908e-07	False
cg10396484	0.0262442499335255	0.2857508689651716	-0.3448138868215858	0.3448138868215858	0.3634794802273492	False	0.673313930016486	2.222212345722908e-07	False
cg10396491	0.031711063830082	0.6801140157676345	-0.3549219604010263	0.3549219604010263	0.3486227051510537	False	0.6623416332291266	2.222212345722908e-07	False
cg10396546	0.0108806094065277	0.0689352666809919	0.0237266399951003	0.0237266399951003	0.9516871557041106	False	0.9828689150817472	2.222212345722908e-07	False
cg10396588	0.017610433499697	0.8920388370520769	-0.206707882520667	0.206707882520667	0.5936054160506475	False	0.8188934915116287	2.222212345722908e-07	False
cg10396609	0.0095761744624353	0.0666110738357275	0.0271332934957239	0.0271332934957239	0.944758409387124	False	0.9805814707436687	2.222212345722908e-07	False
cg10396616	0.013767585187025	0.9093035008999972	0.0051377054468419	0.0051377054468419	0.989533782633782	False	0.9964159449638096	2.222212345722908e-07	False
cg10396673	0.0437167157015757	0.5077943869143656	0.4109404406425611	0.4109404406425611	0.2718802498611222	False	0.6008695593568517	2.222212345722908e-07	False
cg10396701	0.018776308064051	0.8910608377615943	-0.5625952879762113	0.5625952879762113	0.1148094675245532	False	0.4426962260446272	2.222212345722908e-07	False
cg10396713	0.0350610587747401	0.8779255999150376	-0.1060953754663226	0.1060953754663226	0.7858814146015761	False	0.913871611134324	2.222212345722908e-07	False
cg10397009	0.0088218850633056	0.0515663082502207	-0.667015289353918	0.667015289353918	0.0497040192992096	False	0.348658845961516	2.222212345722908e-07	False
cg10397063	0.0062954836181843	0.0492940159768614	0.1049648567857876	0.1049648567857876	0.7881209012770717	False	0.915054332015496	2.222212345722908e-07	False
cg10397070	0.0699527379490637	0.2119152131136107	-0.0963977938633355	0.0963977938633355	0.8051343979374105	False	0.9227777902479436	2.222212345722908e-07	False
cg10397072	0.0095623590944603	0.0770589380453312	-0.8339440882431004	0.8339440882431004	0.00520174511074	False	0.2162454903102824	2.222212345722908e-07	False
cg10397082	0.1174148875493057	0.4833486293905868	-0.3810020781928465	0.3810020781928465	0.3116956261963875	False	0.6331004200379478	2.222212345722908e-07	False
cg10397322	0.0273526603892457	0.1704311052614169	-0.0954810137291608	0.0954810137291608	0.80695936666794	False	0.923656844652286	2.222212345722908e-07	False
cg10397389	0.0441693480645079	0.8571634449201987	-0.6364662177211121	0.6364662177211121	0.0653289393253255	False	0.3756001097423073	2.222212345722908e-07	False
cg10397440	0.0114442982818896	0.0818865206059468	-0.1289669788754748	0.1289669788754748	0.7408849611599071	False	0.8934339770568707	2.222212345722908e-07	False
cg10397527	0.063196407624192	0.3354372952989712	-0.0571733541255176	0.0571733541255176	0.8838442035144528	False	0.9569328319885294	2.222212345722908e-07	False
cg10397628	0.0109471499028257	0.0790504453188147	-0.2618004474819571	0.2618004474819571	0.4961948021369329	False	0.7620617098326454	2.222212345722908e-07	False
cg10397678	0.0151049240140576	0.1206645304610428	-0.6194334953868412	0.6194334953868412	0.0752363854980284	False	0.3901690626045562	2.222212345722908e-07	False
cg10397710	0.0294570067896031	0.9248041500914818	-0.438092216373901	0.438092216373901	0.2382250843579681	False	0.5718229016377049	2.222212345722908e-07	False
cg10397765	0.1417626923800203	0.2908797469781858	-0.6409495437616539	0.6409495437616539	0.0628655458915581	False	0.3720811440284861	2.222212345722908e-07	False
cg10397774	0.0156335580277698	0.1120407595140816	0.0658158055028419	0.0658158055028419	0.8664041924957685	False	0.9496848527097989	2.222212345722908e-07	False
cg10397819	0.1039175815386942	0.5620618089231508	0.1309319926563943	0.1309319926563943	0.7370487358444815	False	0.8915424497139641	2.222212345722908e-07	False
cg10397930	0.0173291614384766	0.9203821646734884	-0.7641652941703106	0.7641652941703106	0.0165064570957688	False	0.269704118592071	2.222212345722908e-07	False
cg10397932	0.0651539602605999	0.384988917324642	0.7140213273973373	0.7140213273973373	0.0307158637985196	False	0.3077602174860793	2.222212345722908e-07	False
cg10397934	0.3007750221118693	0.4501459161737506	-0.7583782304858828	0.7583782304858828	0.0178580203172505	False	0.2752235869132483	2.222212345722908e-07	False
cg10398005	0.0125681019217877	0.1314311807783199	0.583602279301124	0.583602279301124	0.0989922457563629	False	0.4224939118763427	2.222212345722908e-07	False
cg10398107	0.0241044578548345	0.9005982619706907	0.803884619376837	0.803884619376837	0.0090257439163018	False	0.2392344235779973	2.222212345722908e-07	False
cg10398217	0.0445011094529916	0.8033726887731336	0.7716359513224631	0.7716359513224631	0.014864887825018	False	0.2649269897790854	2.222212345722908e-07	False
cg10398288	0.0093839348409641	0.0717167960777465	-0.5048629101383879	0.5048629101383879	0.1656838600926237	False	0.5002315955365171	2.222212345722908e-07	False
cg10398408	0.006859648278667	0.0566199680171165	-0.6103084467109052	0.6103084467109052	0.0809070698564554	False	0.3987218647515688	2.222212345722908e-07	False
cg10398418	0.1670286129113029	0.5824756663422436	0.1423079491457572	0.1423079491457572	0.7149407093738159	False	0.8809404804401787	2.222212345722908e-07	False
cg10398455	0.0117616765679386	0.92277294828441	-0.0370964919467584	0.0370964919467584	0.9245142592379276	False	0.973116216261196	2.222212345722908e-07	False
cg10398590	0.0081699497863632	0.0629385145395446	-0.3419527333961041	0.3419527333961041	0.3677388996789211	False	0.6765021107912559	2.222212345722908e-07	False
cg10398682	0.0649805325524093	0.3107601643093793	-0.4891412157815012	0.4891412157815012	0.1814418379463235	False	0.5167997339041803	2.222212345722908e-07	False
cg10398761	0.0098116676247199	0.9563610577745164	-0.1633192328959174	0.1633192328959174	0.6745956931833691	False	0.8617961503303322	2.222212345722908e-07	False
cg10398774	0.0262343679792978	0.2173963041330988	0.2321645111625515	0.2321645111625515	0.5477703919478903	False	0.79313289332776	2.222212345722908e-07	False
cg10398799	0.0405069975801529	0.1131583708524239	-0.2431172695729438	0.2431172695729438	0.5284760584485483	False	0.7819218761432608	2.222212345722908e-07	False
cg10398905	0.1124940746241393	0.3414284530961712	-0.4755451180393141	0.4755451180393141	0.1957281185469507	False	0.5310100811497355	2.222212345722908e-07	False
cg10398950	0.0118145590100549	0.07506968986119	-0.0766365647450949	0.0766365647450949	0.8446393660976363	False	0.9402971035710912	2.222212345722908e-07	False
cg10398993	0.0436857003044317	0.8438945832831711	-0.0098234465016552	0.0098234465016552	0.979989448360678	False	0.9932071372413436	2.222212345722908e-07	False
cg10399005	0.0569706980664076	0.3463068048542813	0.4145697075657579	0.4145697075657579	0.2672450994435335	False	0.5972100844922996	2.222212345722908e-07	False
cg10399099	0.0407810953648556	0.8512541625842798	0.4982972042586975	0.4982972042586975	0.1721652974224778	False	0.5070931240585487	2.222212345722908e-07	False
cg10399165	0.0163875566643564	0.1354707243006799	-0.4248623186317922	0.4248623186317922	0.2543282481428069	False	0.5859874304980569	2.222212345722908e-07	False
cg10399210	0.06686970487264	0.6968715488889308	0.6179725780555498	0.6179725780555498	0.0761270873015492	False	0.3916813797350714	2.222212345722908e-07	False
cg10399269	0.1700046838352885	0.7478302848341384	-0.7896835208380839	0.7896835208380839	0.0113575732743184	False	0.250129470724473	2.222212345722908e-07	False
cg10399369	0.0075302152695183	0.0448393010132087	-0.2353400316767905	0.2353400316767905	0.5421490870796712	False	0.7897428786658158	2.222212345722908e-07	False
cg10399402	0.0904350679541169	0.840968803892069	-0.540374682266238	0.540374682266238	0.1330954113247206	False	0.4636988734240728	2.222212345722908e-07	False
cg10399484	0.0685062779810952	0.7788838018125771	0.1010014329167032	0.1010014329167032	0.7959827182705448	False	0.918687713093825	2.222212345722908e-07	False
cg10399696	0.0114306623093276	0.0993388641685471	-0.4914913298680375	0.4914913298680375	0.1790343338068949	False	0.514416730701087	2.222212345722908e-07	False
cg10399719	0.0066342111986237	0.0591359828309954	0.7217425234452353	0.7217425234452353	0.0281436941509454	False	0.3018427631277408	2.222212345722908e-07	False
cg10399789	0.0675106848001407	0.7677984051131479	0.2960594203600682	0.2960594203600682	0.4392073833394006	False	0.7262486070517703	2.222212345722908e-07	False
cg10399824	0.0346386031425156	0.8932720047868498	0.7324273516650277	0.7324273516650277	0.0248232019139893	False	0.2925037745827916	2.222212345722908e-07	False
cg10399850	0.0264751577183699	0.8676613648140088	0.5351101850209068	0.5351101850209068	0.1376642607978419	False	0.4691912135325028	2.222212345722908e-07	False
cg10399865	0.0398203782095359	0.9295095441866488	0.1603586166970675	0.1603586166970675	0.6802397969520102	False	0.8645782259075283	2.222212345722908e-07	False
cg10399899	0.0423174083111348	0.7594032234791966	-0.4314837020120536	0.4314837020120536	0.2461982409873975	False	0.5784396384980622	2.222212345722908e-07	False
cg10399922	0.0241643031232799	0.8308204103132644	0.4798312860797161	0.4798312860797161	0.1911584925588885	False	0.526586035398062	2.222212345722908e-07	False
cg10399929	0.0233116444692266	0.8939944694867187	-0.6526577300052037	0.6526577300052037	0.0567110921491051	False	0.3616969832086406	2.222212345722908e-07	False
cg10399944	0.0133653899262238	0.0797858593970009	0.2679542854904608	0.2679542854904608	0.4857429357352693	False	0.7556877488896977	2.222212345722908e-07	False
cg10399946	0.0216963446275413	0.8516024269654418	-0.3878717544989764	0.3878717544989764	0.3023129156999061	False	0.6260707460435592	2.222212345722908e-07	False
cg10399970	0.0136575903327743	0.9281443204817704	-0.0509018254162973	0.0509018254162973	0.8965272891332	False	0.9620608948056276	2.222212345722908e-07	False
cg10400081	0.0720507053833923	0.829712312272318	0.4280613707348115	0.4280613707348115	0.2503827011117103	False	0.5820713546673687	2.222212345722908e-07	False
cg10400174	0.0764092559654223	0.7495115240442904	0.6883051877002022	0.6883051877002022	0.0403743605820223	False	0.3297283461524812	2.222212345722908e-07	False
cg10400269	0.0080388639488378	0.0633328206528509	0.0056247983262617	0.0056247983262617	0.9885415570526628	False	0.9960762873027028	2.222212345722908e-07	False
cg10400362	0.0387094121800475	0.9113239537954232	-0.4405664527462086	0.4405664527462086	0.2352763128499588	False	0.5690438220443752	2.222212345722908e-07	False
cg10400390	0.0413002052386492	0.1577261541575974	0.7153455262280284	0.7153455262280284	0.03026425606904	False	0.3067250752744848	2.222212345722908e-07	False
cg10400440	0.0078694721021085	0.0492315432009275	-0.4536524366871794	0.4536524366871794	0.2200117979273258	False	0.5541176950843537	2.222212345722908e-07	False
cg10400499	0.0298038720666617	0.8861403557127334	-0.2324103379977079	0.2324103379977079	0.5473344425679709	False	0.7928230944830171	2.222212345722908e-07	False
cg10400652	0.0706963760671623	0.2109372005517233	0.2756095737604156	0.2756095737604156	0.4728701497534435	False	0.7476687694279468	2.222212345722908e-07	False
cg10400707	0.1715648391613977	0.4730060028327373	-0.4299088781158032	0.4299088781158032	0.2481190786941339	False	0.5800272296362439	2.222212345722908e-07	False
cg10400804	0.0130888125750653	0.929645212131768	-0.7182602325059522	0.7182602325059522	0.0292855517722281	False	0.3043491647812333	2.222212345722908e-07	False
cg10400825	0.0074016064464454	0.0481719950395425	-0.4025755049146445	0.4025755049146445	0.2827224613467411	False	0.6099938100275536	2.222212345722908e-07	False
cg10400843	0.1086065444211672	0.7229971303959428	-0.0661463218389075	0.0661463218389075	0.8657381745230351	False	0.9494497302430625	2.222212345722908e-07	False
cg10400937	0.0104266696142635	0.0809757601031995	-0.7416509774671518	0.7416509774671518	0.0221733186059614	False	0.2856652068046721	2.222212345722908e-07	False
cg10400944	0.0295455060134658	0.7788974191046251	0.2079835581122359	0.2079835581122359	0.5912770092792444	False	0.8175984871116194	2.222212345722908e-07	False
cg10401017	0.0117547235342761	0.9255156745930878	-0.3720940634926901	0.3720940634926901	0.3240776802356223	False	0.643390388886187	2.222212345722908e-07	False
cg10401088	0.2239738183904428	0.5852161908738759	-0.0391528346167665	0.0391528346167665	0.9203403216335304	False	0.971551661613045	2.222212345722908e-07	False
cg10401356	0.0225094000069972	0.9528947408807816	-0.1318900538786186	0.1318900538786186	0.7351801627917189	False	0.8905940755385279	2.222212345722908e-07	False
cg10401362	0.0413659923049082	0.8538681679716492	0.6288536138234372	0.6288536138234372	0.0696489241830174	False	0.3823300043506452	2.222212345722908e-07	False
cg10401367	0.0334856943726299	0.0850157355118892	0.4319008901481779	0.4319008901481779	0.2456907303806517	False	0.5780594613576656	2.222212345722908e-07	False
cg10401489	0.0653733649617763	0.7793197395731859	0.2588997865590566	0.2588997865590566	0.501152955138747	False	0.7651373266201302	2.222212345722908e-07	False
cg10401541	0.0661915260608299	0.6717029585098483	-0.7125086485403752	0.7125086485403752	0.0312371075845755	False	0.308967678298292	2.222212345722908e-07	False
cg10401733	0.0347356288301337	0.5345251976210672	-0.3472463045963249	0.3472463045963249	0.3598770196092871	False	0.6704757784622642	2.222212345722908e-07	False
cg10401741	0.0183638284272935	0.8430414575631797	0.0982957095155055	0.0982957095155055	0.8013589475420739	False	0.9208885280433412	2.222212345722908e-07	False
cg10401803	0.1685798860132327	0.223687371697436	-0.6280139606156308	0.6280139606156308	0.070136055392952	False	0.3829844167748065	2.222212345722908e-07	False
cg10401879	0.0123728222751807	0.0667302857815385	0.84972520745778	0.84972520745778	0.0037275338603473	False	0.2009531920328867	2.222212345722908e-07	False
cg10402018	0.1256445786089696	0.7451588439196127	-0.4952585288629799	0.4952585288629799	0.1752132423067978	False	0.5102068899081571	2.222212345722908e-07	False
cg10402023	0.0368229153745816	0.8791744860621901	-0.0245464858432958	0.0245464858432958	0.9500194111291904	False	0.9822621318723784	2.222212345722908e-07	False
cg10402103	0.0705357907066856	0.7645482854211313	0.4209499975306723	0.4209499975306723	0.2591981561358613	False	0.5904372034009449	2.222212345722908e-07	False
cg10402121	0.0153390557479142	0.8799918271958431	0.8184704420833582	0.8184704420833582	0.0069921404750707	False	0.2281498205613912	2.222212345722908e-07	False
cg10402198	0.081540483511968	0.8105518111446431	0.0420095858102207	0.0420095858102207	0.9145445364413946	False	0.9692923555553912	2.222212345722908e-07	False
cg10402222	0.0281334169045982	0.8995060179975631	-0.6773806285651887	0.6773806285651887	0.045006288816645	False	0.339093906029993	2.222212345722908e-07	False
cg10402321	0.0583307735505766	0.8980482744562519	-0.2254585701056002	0.2254585701056002	0.5597130434521925	False	0.8000152111257791	2.222212345722908e-07	False
cg10402417	0.0265559138131343	0.8112069112290492	0.604002192778552	0.604002192778552	0.08497621007872	False	0.4043126895350391	2.222212345722908e-07	False
cg10402471	0.0102960044440823	0.9326607322745062	0.0947948473823866	0.0947948473823866	0.8083257969735995	False	0.9242830952974752	2.222212345722908e-07	False
cg10402513	0.0248190266402822	0.8633224776453894	0.3524597454649854	0.3524597454649854	0.3522140341857699	False	0.664844320078546	2.222212345722908e-07	False
cg10402576	0.0242294173008609	0.8959870574106409	-0.2411398757192746	0.2411398757192746	0.5319396621126118	False	0.7839739820327888	2.222212345722908e-07	False
cg10402626	0.010808567123907	0.0828336772100651	-0.3800164665898043	0.3800164665898043	0.3130536932207035	False	0.6343596641511523	2.222212345722908e-07	False
cg10402698	0.1457871173852059	0.649390037699131	-0.3629702174116024	0.3629702174116024	0.3370090172481745	False	0.6535299326373742	2.222212345722908e-07	False
cg10402715	0.0148173163980243	0.9221549723760952	0.3547454008970088	0.3547454008970088	0.3488796354834311	False	0.6625534834834145	2.222212345722908e-07	False
cg10402804	0.0636757397078688	0.6211971363574114	0.4010234019361487	0.4010234019361487	0.2847584823479958	False	0.6116560406564462	2.222212345722908e-07	False
cg10402987	0.0094942104329816	0.9658985026252728	-0.2004372759560996	0.2004372759560996	0.6050970728293218	False	0.8251014762249222	2.222212345722908e-07	False
cg10402995	0.020366052416499	0.8707846565302746	-0.4436014791662231	0.4436014791662231	0.2316863432277454	False	0.565801709530933	2.222212345722908e-07	False
cg10403036	0.0115757972684234	0.0868200653997973	0.2812470911607473	0.2812470911607473	0.4634836145480385	False	0.7413872840156348	2.222212345722908e-07	False
cg10403048	0.0158197873055061	0.1031054115713235	-0.2117085271938955	0.2117085271938955	0.5844965952882197	False	0.81408299739393	2.222212345722908e-07	False
cg10403109	0.1900127727951466	0.2846384966095895	-0.5402094347574038	0.5402094347574038	0.1332374405537431	False	0.4638164848148885	2.222212345722908e-07	False
cg10403161	0.0601017023493668	0.4783144798220123	0.2623547916184838	0.2623547916184838	0.4952495418647724	False	0.7615916863172367	2.222212345722908e-07	False
cg10403171	0.0919647120070201	0.3824512896952793	0.396891077807087	0.396891077807087	0.2902160384952841	False	0.6161557411056169	2.222212345722908e-07	False
cg10403251	0.0861213255170323	0.5590563289380652	0.8896916324733366	0.8896916324733366	0.001315672075224	False	0.1650753125436491	2.222212345722908e-07	False
cg10403394	0.1856585426808239	0.3123222850845297	0.1828025735286063	0.1828025735286063	0.6378127384002189	False	0.842260198684084	2.222212345722908e-07	False
cg10403441	0.028278820076784	0.6537030200778966	0.0597145873045755	0.0597145873045755	0.8787113467730383	False	0.9547423123139906	2.222212345722908e-07	False
cg10403518	0.0164132086147399	0.882451089573099	-0.5854256610432966	0.5854256610432966	0.0976859569556844	False	0.4208584290100827	2.222212345722908e-07	False
cg10403539	0.011144985630762	0.940045594680936	-0.4618479065359275	0.4618479065359275	0.2107369094752554	False	0.5453752544091689	2.222212345722908e-07	False
cg10403728	0.0740117450749593	0.6953121772394268	-0.3653510448116762	0.3653510448116762	0.3336104958488025	False	0.6508057381538719	2.222212345722908e-07	False
cg10403784	0.0374601633787432	0.3308909767779019	0.0458481837560244	0.0458481837560244	0.9067623043354812	False	0.9662028387981928	2.222212345722908e-07	False
cg10403849	0.1532820661568641	0.519427462586151	-0.5918755289161679	0.5918755289161679	0.0931498584207741	False	0.415282397112318	2.222212345722908e-07	False
cg10403863	0.0173599792682415	0.8341670685208453	-0.2034456897072289	0.2034456897072289	0.5995742377503047	False	0.8220337998060725	2.222212345722908e-07	False
cg10403906	0.0123066358347572	0.1101889473979698	0.0213878766590038	0.0213878766590038	0.956445581357518	False	0.9848263702545494	2.222212345722908e-07	False
cg10403934	0.0094567340534148	0.0619596058520467	-0.3675371840274564	0.3675371840274564	0.3305048662339854	False	0.6482638691298399	2.222212345722908e-07	False
cg10404009	0.0969114339905182	0.1855372551800529	0.0406992496799384	0.0406992496799384	0.917202532056448	False	0.9702927943898516	2.222212345722908e-07	False
cg10404010	0.0119753128456234	0.0873728460437314	0.5500853247453288	0.5500853247453288	0.1249061699015104	False	0.4542650061262021	2.222212345722908e-07	False
cg10404142	0.0051797754660342	0.0328110195194348	-0.3583933013513922	0.3583933013513922	0.343589927891164	False	0.6583893490499045	2.222212345722908e-07	False
cg10404336	0.0300818797053096	0.2015261961357353	0.2305147387482468	0.2305147387482468	0.5506994959693808	False	0.7947758368511617	2.222212345722908e-07	False
cg10404399	0.0129140557523233	0.9144657128869638	-0.1859739172770506	0.1859739172770506	0.6318873545531805	False	0.8392307642295628	2.222212345722908e-07	False
cg10404601	0.0269066857104541	0.8354717113025768	-0.4813870449443229	0.4813870449443229	0.1895148433127016	False	0.5248257980661777	2.222212345722908e-07	False
cg10404697	0.031960028208875	0.8488189458484056	0.2825925339956688	0.2825925339956688	0.4612552834061863	False	0.7399619549628812	2.222212345722908e-07	False
cg10404717	0.1776072577265472	0.5748129516926664	0.4054466979796956	0.4054466979796956	0.2789760633903229	False	0.6069289394383257	2.222212345722908e-07	False
cg10404950	0.0104524470195414	0.0819864574907942	0.051714533287601	0.051714533287601	0.8948825292423088	False	0.9612466777147368	2.222212345722908e-07	False
cg10405075	0.1316788517327442	0.5253990240769283	0.7245821740819953	0.7245821740819953	0.0272344575803615	False	0.299774185559956	2.222212345722908e-07	False
cg10405205	0.0574298961817618	0.8538350841772698	0.8307941977253699	0.8307941977253699	0.0055372970488738	False	0.2189736695854278	2.222212345722908e-07	False
cg10405239	0.0097701319873034	0.0779894005845822	-0.7877401842647309	0.7877401842647309	0.0117052058657017	False	0.2521235903684428	2.222212345722908e-07	False
cg10405333	0.0287649127967745	0.4656768923032101	-0.335912572569489	0.335912572569489	0.3768084848550143	False	0.6832542422260617	2.222212345722908e-07	False
cg10405557	0.0999071259717292	0.197864411963988	0.0012446742877676	0.0012446742877676	0.9974643736359238	False	0.9991874091546638	2.222212345722908e-07	False
cg10405604	0.062385035601235	0.4572992591988438	-0.3156568527312838	0.3156568527312838	0.4079780004751964	False	0.7046167155998642	2.222212345722908e-07	False
cg10405610	0.169324097876828	0.6763640786192944	0.0029789735919616	0.0029789735919616	0.9939313297113916	False	0.9979881911021156	2.222212345722908e-07	False
cg10405729	0.0546035333984783	0.854575703546257	-0.3295571650236589	0.3295571650236589	0.3864640213604481	False	0.6900551980964621	2.222212345722908e-07	False
cg10405889	0.0625253339912989	0.8521051451593618	-0.2991428378906343	0.2991428378906343	0.4342257206413058	False	0.7229790610270649	2.222212345722908e-07	False
cg10406027	0.1633379344833068	0.252925879884868	-0.5786337862108681	0.5786337862108681	0.1026054829206824	False	0.4263562137592613	2.222212345722908e-07	False
cg10406124	0.027349517991923	0.149312492782258	-0.7418881213761365	0.7418881213761365	0.022107773922166	False	0.2854675030279078	2.222212345722908e-07	False
cg10406153	0.0195731841584625	0.0857330838097448	0.1499336500130594	0.1499336500130594	0.7002219259746066	False	0.8737578704043052	2.222212345722908e-07	False
cg10406195	0.0762671843117967	0.8870015716621381	-0.6317859303952492	0.6317859303952492	0.0679643514566989	False	0.3795420582627101	2.222212345722908e-07	False
cg10406205	0.0876042912650635	0.3284698027988362	0.8129517484717593	0.8129517484717593	0.0077203764258741	False	0.2327990856228918	2.222212345722908e-07	False
cg10406264	0.0278140453682819	0.8561093489268405	0.1236649114828321	0.1236649114828321	0.751260472064327	False	0.8982731056316515	2.222212345722908e-07	False
cg10406295	0.01309587462454	0.0699911606299766	-0.0187046890103954	0.0187046890103954	0.9619062283477812	False	0.9869002661715092	2.222212345722908e-07	False
cg10406360	0.2121156465721174	0.6347573795681842	0.4767279477391213	0.4767279477391213	0.1944610097488822	False	0.529862449797862	2.222212345722908e-07	False
cg10406414	0.0912138829313097	0.755491640758045	0.1505148871659896	0.1505148871659896	0.699103517201028	False	0.873252597977841	2.222212345722908e-07	False
cg10406470	0.0103783333175515	0.9154936983228048	-0.3101045868974681	0.3101045868974681	0.4167206240696821	False	0.7107445991434065	2.222212345722908e-07	False
cg10406520	0.0147332434721626	0.904436019506162	-0.697975696776246	0.697975696776246	0.0365409094985953	False	0.320860155811365	2.222212345722908e-07	False
cg10406526	0.0287451902453572	0.9274533839321892	0.1080574537810341	0.1080574537810341	0.7819978920489419	False	0.9119631137777676	2.222212345722908e-07	False
cg10406538	0.0119684141421471	0.9263955321726712	-0.2540980808124545	0.2540980808124545	0.5094044604358408	False	0.7704478439102599	2.222212345722908e-07	False
cg10406676	0.0378985168402652	0.4697914758265109	-0.337129227619642	0.337129227619642	0.3749731936873737	False	0.681913113278005	2.222212345722908e-07	False
cg10406690	0.0123619274764067	0.0607478788380767	-0.2300101464507334	0.2300101464507334	0.5515965566193421	False	0.7952925424017486	2.222212345722908e-07	False
cg10406696	0.017778087898412	0.9192319716891078	0.368369016672647	0.368369016672647	0.3293269421362245	False	0.6473328031204585	2.222212345722908e-07	False
cg10406753	0.0101237302126391	0.0805348858462092	-0.2258980290661426	0.2258980290661426	0.5589274583678563	False	0.7995440222561102	2.222212345722908e-07	False
cg10406759	0.014202030566154	0.9217047636840554	0.091395300178342	0.091395300178342	0.8151022026120979	False	0.9273188622955436	2.222212345722908e-07	False
cg10407001	0.0110542863330313	0.0774477381293711	-0.7801635511616853	0.7801635511616853	0.0131288172965784	False	0.2574985306178851	2.222212345722908e-07	False
cg10407048	0.0163829576307127	0.8888410582938155	0.2597059175957801	0.2597059175957801	0.4997730067541123	False	0.7642044823625183	2.222212345722908e-07	False
cg10407092	0.0801219947637958	0.8036358462433664	0.0439394606719643	0.0439394606719643	0.9106311574183554	False	0.967772492632996	2.222212345722908e-07	False
cg10407113	0.1051837981655291	0.3907688972885556	0.2822434093051738	0.2822434093051738	0.4618330647683331	False	0.7403471248739979	2.222212345722908e-07	False
cg10407136	0.0097439303558008	0.0415011725970178	-0.2890018835006586	0.2890018835006586	0.4507034933192055	False	0.7330735418493917	2.222212345722908e-07	False
cg10407177	0.0254889008361402	0.8774972055734712	-0.5575050411315169	0.5575050411315169	0.1188563865986346	False	0.4473761788159224	2.222212345722908e-07	False
cg10407245	0.18106030250901	0.2786113529575639	-0.5503729539887934	0.5503729539887934	0.1246683045574969	False	0.4539355470392167	2.222212345722908e-07	False
cg10407266	0.0187281879483628	0.1088722369966758	-0.3210559785171903	0.3210559785171903	0.399557709952651	False	0.6990900588431801	2.222212345722908e-07	False
cg10407488	0.1015367125770265	0.7536838802572849	-0.3072899870796186	0.3072899870796186	0.4211845283456794	False	0.7137784711851215	2.222212345722908e-07	False
cg10407489	0.1136180660829634	0.7134438590424765	-0.628129058204596	0.628129058204596	0.070069155004512	False	0.3829318722484527	2.222212345722908e-07	False
cg10407525	0.097392056048785	0.728626517896379	0.3890933455860432	0.3890933455860432	0.3006597016652312	False	0.6248035829612337	2.222212345722908e-07	False
cg10407552	0.0143299484540529	0.8750220898790074	-0.2592297390777744	0.2592297390777744	0.5005879500774518	False	0.7647669224502869	2.222212345722908e-07	False
cg10407585	0.0391461263619197	0.81083891642072	-0.6501360003070145	0.6501360003070145	0.0580028666428627	False	0.3637913109025527	2.222212345722908e-07	False
cg10407598	0.2460696710316539	0.4893813641546396	-0.5423947840980765	0.5423947840980765	0.1313663818624916	False	0.4615903799644218	2.222212345722908e-07	False
cg10407646	0.0233051882194804	0.8691100164229899	0.7142271800187094	0.7142271800187094	0.0306453724939735	False	0.3076751747207819	2.222212345722908e-07	False
cg10407722	0.020797376514207	0.9431067209628464	-0.2870178002272134	0.2870178002272134	0.453958655596624	False	0.7351523583907549	2.222212345722908e-07	False
cg10407847	0.0925502536180732	0.6550670442883331	-0.6448476886411805	0.6448476886411805	0.0607719327810122	False	0.3683523601811663	2.222212345722908e-07	False
cg10407935	0.1184377134435722	0.8309652176149811	-0.3550800894468585	0.3550800894468585	0.3483926730899369	False	0.6621336174605491	2.222212345722908e-07	False
cg10408113	0.023631514518518	0.8336699218735101	-0.395340057192321	0.395340057192321	0.2922782612140345	False	0.6177753823828344	2.222212345722908e-07	False
cg10408178	0.2195657490792364	0.6931683296863971	-0.1335708659619474	0.1335708659619474	0.7319048657093531	False	0.8889735011309425	2.222212345722908e-07	False
cg10408284	0.1192540659721493	0.4067726181790917	0.23446361628666	0.23446361628666	0.5436983104247124	False	0.79059639820104	2.222212345722908e-07	False
cg10408410	0.0349731358026704	0.8312747476515107	-0.3570081929940615	0.3570081929940615	0.3455937881120237	False	0.6600637979074676	2.222212345722908e-07	False
cg10408430	0.0212644468057764	0.8980236724355715	0.1519165180660506	0.1519165180660506	0.6964085796956742	False	0.8719872831899785	2.222212345722908e-07	False
cg10408439	0.0101703236686378	0.9313105419778368	0.3067605977143009	0.3067605977143009	0.4220265218359096	False	0.7143916685030577	2.222212345722908e-07	False
cg10408467	0.0239695028613072	0.8898614340111949	-0.6349555484253124	0.6349555484253124	0.0661724327716689	False	0.3765756303613302	2.222212345722908e-07	False
cg10408673	0.0316787368810786	0.7512951650697354	-0.5880259597598271	0.5880259597598271	0.0958413480453403	False	0.4188342590783964	2.222212345722908e-07	False
cg10408731	0.0178313339736318	0.9052788118904376	0.5685747798506866	0.5685747798506866	0.1101627108009367	False	0.4365176668421073	2.222212345722908e-07	False
cg10408778	0.0103370117812438	0.0818707800593689	0.1712226884954898	0.1712226884954898	0.6595977990144819	False	0.8540750839770419	2.222212345722908e-07	False
cg10408877	0.0366613620238793	0.8720573509272804	0.491091964879939	0.491091964879939	0.1794421633879877	False	0.5148921574031226	2.222212345722908e-07	False
cg10409043	0.046817604520212	0.2442188626944821	-0.2027833114553421	0.2027833114553421	0.6007887260729338	False	0.8225562209258213	2.222212345722908e-07	False
cg10409131	0.0076392717520869	0.0587313063111631	-0.2380114936542317	0.2380114936542317	0.5374372443033415	False	0.7871499478266547	2.222212345722908e-07	False
cg10409230	0.0105638657141195	0.9397830965792936	-0.6014391812681532	0.6014391812681532	0.0866653507014246	False	0.4064765093200126	2.222212345722908e-07	False
cg10409248	0.0263204227920259	0.072680656473228	-0.6354379185618828	0.6354379185618828	0.0659023590222351	False	0.3762421091833353	2.222212345722908e-07	False
cg10409253	0.0559850258595954	0.8545870623890091	-0.6628962883562305	0.6628962883562305	0.0516542583634432	False	0.3521843859027402	2.222212345722908e-07	False
cg10409299	0.0585621205421154	0.6738096741193705	-0.0874806006458574	0.0874806006458574	0.8229186117783274	False	0.9307765149638836	2.222212345722908e-07	False
cg10409302	0.016897191915577	0.1521355078793372	-0.6345130858104641	0.6345130858104641	0.0664207728658802	False	0.3770494023823587	2.222212345722908e-07	False
cg10409327	0.0186990428892871	0.5509249952526843	0.329391632149033	0.329391632149033	0.3867170401152045	False	0.6902266533064	2.222212345722908e-07	False
cg10409341	0.2521592850440303	0.6288326662476904	-0.956375184852269	0.956375184852269	5.470656876008456e-05	False	0.0720192151437976	2.222212345722908e-07	False
cg10409443	0.0451748025769021	0.5254282647370773	-0.1399782146972299	0.1399782146972299	0.7194539485793183	False	0.8831995877164104	2.222212345722908e-07	False
cg10409449	0.0244663158052811	0.914080763269166	-0.3808804040130999	0.3808804040130999	0.3118631190218849	False	0.6332376327688731	2.222212345722908e-07	False
cg10409560	0.0150744176328953	0.9177436137124922	-0.3915811821792304	0.3915811821792304	0.2973071445704576	False	0.6218565003691131	2.222212345722908e-07	False
cg10409680	0.097332655806314	0.1474252669169739	-0.1619507064667756	0.1619507064667756	0.6772029189195441	False	0.8630192585677008	2.222212345722908e-07	False
cg10409702	0.0540060159335918	0.8876893125141809	-0.654193535711476	0.654193535711476	0.055933378715306	False	0.3601804797894329	2.222212345722908e-07	False
cg10409753	0.215243995325728	0.6277152169522359	-0.438267155927899	0.438267155927899	0.2380159407548329	False	0.5715639207848509	2.222212345722908e-07	False
cg10409785	0.0094314060169301	0.0755002234894087	0.1181071381560133	0.1181071381560133	0.7621734887087257	False	0.9033621170244012	2.222212345722908e-07	False
cg10409786	0.0480219417333418	0.064815080724117	0.1972052482212024	0.1972052482212024	0.6110497721747102	False	0.8281539718405575	2.222212345722908e-07	False
cg10409799	0.0080840751582409	0.0682605354068704	-0.5858059310302395	0.5858059310302395	0.0974148597434902	False	0.4206465976078224	2.222212345722908e-07	False
cg10409860	0.0127375351789938	0.9214878728336486	0.5473196744575524	0.5473196744575524	0.1272071081985617	False	0.45664495423497	2.222212345722908e-07	False
cg10409919	0.0206761436417921	0.1169484863048088	0.4662134070413166	0.4662134070413166	0.2058863810245812	False	0.5409798042404247	2.222212345722908e-07	False
cg10409981	0.0865601950151902	0.2396508097517272	0.6443619843504726	0.6443619843504726	0.0610303579290309	False	0.3687081766945074	2.222212345722908e-07	False
cg10410121	0.010756905510328	0.9264627677861926	-0.3530851948837408	0.3530851948837408	0.3513000753897559	False	0.6642707801712403	2.222212345722908e-07	False
cg10410142	0.01682607765302	0.097028856511177	-0.042145657811671	0.042145657811671	0.9142685581991912	False	0.9691739126368616	2.222212345722908e-07	False
cg10410146	0.1082905432059103	0.5039164783577665	0.5763668934020832	0.5763668934020832	0.1042802368265493	False	0.428874683394758	2.222212345722908e-07	False
cg10410170	0.0186462136640877	0.0653236955038541	-0.0082627870288997	0.0082627870288997	0.9831681461565988	False	0.9942959876242023	2.222212345722908e-07	False
cg10410213	0.0210900562407068	0.069907624907944	-0.4294536246862634	0.4294536246862634	0.2486758482715314	False	0.5804483068306743	2.222212345722908e-07	False
cg10410365	0.0259591244470885	0.905767936995474	0.4187232948367426	0.4187232948367426	0.2619917535902916	False	0.5928072045395879	2.222212345722908e-07	False
cg10410412	0.0866439277573074	0.8191627488654455	-0.5182609481498683	0.5182609481498683	0.1529000199363697	False	0.4862344463592208	2.222212345722908e-07	False
cg10410483	0.0242430421831455	0.9163360789856784	-0.4574737682419473	0.4574737682419473	0.2156597773944464	False	0.5497603301089058	2.222212345722908e-07	False
cg10410513	0.1691776929339004	0.8531287060321889	-0.6447284082602339	0.6447284082602339	0.0608353333126454	False	0.3684702296564862	2.222212345722908e-07	False
cg10410852	0.0364059929225343	0.8604012369610988	0.3955795061041309	0.3955795061041309	0.2919594017782538	False	0.6174854638233535	2.222212345722908e-07	False
cg10410904	0.0413273787445246	0.7013745360666342	0.4281469562129011	0.4281469562129011	0.2502775963886146	False	0.5819898043254117	2.222212345722908e-07	False
cg10410910	0.0134244545397996	0.3627606547068256	0.2015056988778171	0.2015056988778171	0.6031336644574289	False	0.8238291587520361	2.222212345722908e-07	False
cg10411087	0.0694310824230603	0.8276488771267954	0.3598252285101554	0.3598252285101554	0.3415243250368985	False	0.656867643105891	2.222212345722908e-07	False
cg10411126	0.010800424413715	0.9381459834258808	-0.5336028956151824	0.5336028956151824	0.1389891400399241	False	0.4706411952100618	2.222212345722908e-07	False
cg10411146	0.0141447362573747	0.979302252362936	0.6359026569536559	0.6359026569536559	0.0656428128820387	False	0.3759915111570591	2.222212345722908e-07	False
cg10411221	0.1172935845901222	0.6911620112847074	-0.374604368375345	0.374604368375345	0.320563915663197	False	0.6405793008236462	2.222212345722908e-07	False
cg10411272	0.0587569495203747	0.8402430603925558	0.3369807183623883	0.3369807183623883	0.3751969887897066	False	0.6820949046811272	2.222212345722908e-07	False
cg10411339	0.0194531061283716	0.105820229871337	-0.665418965798958	0.665418965798958	0.0504541565054092	False	0.3500141293458437	2.222212345722908e-07	False
cg10411388	0.0075592842073256	0.0569500136735951	-0.4353740550051443	0.4353740550051443	0.2414874367748299	False	0.5746260431461818	2.222212345722908e-07	False
cg10411510	0.1710720526372443	0.7018228468042251	0.8208022481250576	0.8208022481250576	0.0066990077498588	False	0.2272247074848576	2.222212345722908e-07	False
cg10411590	0.1038781183013464	0.2635916434129062	-0.134563842677948	0.134563842677948	0.7299716670525136	False	0.8879778508290231	2.222212345722908e-07	False
cg10411658	0.0434828836342291	0.8850272817239213	-0.0302558493783495	0.0302558493783495	0.9384102897927562	False	0.9782434853327318	2.222212345722908e-07	False
cg10412231	0.0934533772290856	0.8397784714747729	0.2273923453559999	0.2273923453559999	0.556259267869704	False	0.7980748825446755	2.222212345722908e-07	False
cg10412286	0.0635046604230183	0.92248335864105	0.0263914705522674	0.0263914705522674	0.9462669340078418	False	0.98102902044728	2.222212345722908e-07	False
cg10412312	0.106961964744568	0.7437251952776991	0.2299511267819705	0.2299511267819705	0.5517015173078371	False	0.7953750783037032	2.222212345722908e-07	False
cg10412384	0.0120249219272868	0.9268101776712362	-0.1673266001398625	0.1673266001398625	0.6669784149393068	False	0.8578023775050814	2.222212345722908e-07	False
cg10412602	0.0205034702808159	0.8961011074774966	-0.2621148762923134	0.2621148762923134	0.4956585517996589	False	0.7617910766100269	2.222212345722908e-07	False
cg10412943	0.1096527618124909	0.68330263288446	-0.7538531097383974	0.7538531097383974	0.018964684382962	False	0.2781590619856754	2.222212345722908e-07	False
cg10413089	0.0640575484756727	0.7724556073897013	0.0998504957778227	0.0998504957778227	0.7982687167666861	False	0.9196402544787212	2.222212345722908e-07	False
cg10413105	0.0992639761107856	0.3379197982277849	0.389561738930021	0.389561738930021	0.3000270374778533	False	0.6242094876377012	2.222212345722908e-07	False
cg10413136	0.0780268349096969	0.8207229471111481	-0.4700818718279823	0.4700818718279823	0.2016404734991559	False	0.536946661669727	2.222212345722908e-07	False
cg10413161	0.0275853210584589	0.349451860941777	-0.5196237386995981	0.5196237386995981	0.1516329362779507	False	0.4846853595326723	2.222212345722908e-07	False
cg10413169	0.0120186818587152	0.926521074650248	-0.4235786028420946	0.4235786028420946	0.2559207595194098	False	0.5875757838023135	2.222212345722908e-07	False
cg10413224	0.0479047479191553	0.7906568683150361	-0.6438711150390868	0.6438711150390868	0.0612922347185873	False	0.369152901759111	2.222212345722908e-07	False
cg10413281	0.0094125952672206	0.0510141150781314	-0.4067135946608572	0.4067135946608572	0.2773312522942709	False	0.605488172492907	2.222212345722908e-07	False
cg10413297	0.0184692669679702	0.9146136800571067	0.2551678802322394	0.2551678802322394	0.5075613576656426	False	0.7694140618829282	2.222212345722908e-07	False
cg10413342	0.0092082965384266	0.0610217693759778	-0.584271177307824	0.584271177307824	0.0985118125027566	False	0.4220032114605947	2.222212345722908e-07	False
cg10413352	0.1532772371263352	0.6526552523285319	-0.1876034548460046	0.1876034548460046	0.6288497147071174	False	0.837799474885948	2.222212345722908e-07	False
cg10413464	0.0074939913275255	0.9458292438574116	0.4089381383267143	0.4089381383267143	0.2744553988205244	False	0.6029304458071765	2.222212345722908e-07	False
cg10413475	0.0718685580094682	0.6827994332842607	0.3264440418384011	0.3264440418384011	0.3912353976556054	False	0.6933441164120671	2.222212345722908e-07	False
cg10413476	0.0275568033549661	0.7421421670695197	-0.3084059309615743	0.3084059309615743	0.4194120975853441	False	0.7124973866437143	2.222212345722908e-07	False
cg10413513	0.0214105819236277	0.896612645314662	0.1056052627070854	0.1056052627070854	0.7868521313493063	False	0.914362457162982	2.222212345722908e-07	False
cg10413688	0.1248977215780004	0.775011007330617	-0.4647162250923424	0.4647162250923424	0.207542852152948	False	0.5425319121822808	2.222212345722908e-07	False
cg10413861	0.0605637511822037	0.6572457833109985	-0.0365964067159484	0.0365964067159484	0.9255295701276388	False	0.973485411670362	2.222212345722908e-07	False
cg10413944	0.0745623308823269	0.1976310917284479	0.8896806360827821	0.8896806360827821	0.0013161165321809	False	0.1650753125436491	2.222212345722908e-07	False
cg10413945	0.0781458080516255	0.7193593898768283	0.6338302925954595	0.6338302925954595	0.066805149390062	False	0.3776363988502939	2.222212345722908e-07	False
cg10413954	0.041767087572296	0.1103032482544601	-0.0782401544310355	0.0782401544310355	0.8414213168077065	False	0.9389367697899192	2.222212345722908e-07	False
cg10414006	0.034843267422758	0.9259284591865836	-0.276569702831926	0.276569702831926	0.4712658903589798	False	0.7464751112064992	2.222212345722908e-07	False
cg10414026	0.0114481591319944	0.0868788643488662	-0.5817919572520998	0.5817919572520998	0.1002996478443257	False	0.4240186450299056	2.222212345722908e-07	False
cg10414052	0.0121406467575062	0.930912129622745	0.0123614392284527	0.0123614392284527	0.9748206892532524	False	0.9916587148443264	2.222212345722908e-07	False
cg10414058	0.035059587375685	0.3745091944583917	0.4075181456998691	0.4075181456998691	0.2762893358566854	False	0.6044766065276386	2.222212345722908e-07	False
cg10414177	0.0172378811597735	0.9028118189344296	-0.1489379546917824	0.1489379546917824	0.7021389874003084	False	0.8746406881885498	2.222212345722908e-07	False
cg10414208	0.0253306492992974	0.8832432408679101	0.7452731527872296	0.7452731527872296	0.0211860916712679	False	0.2836217500922446	2.222212345722908e-07	False
cg10414229	0.0379749701741742	0.101162215695525	-0.2913879894324831	0.2913879894324831	0.4468022280630915	False	0.730765878763547	2.222212345722908e-07	False
cg10414242	0.0164244861298008	0.0645447155152317	-0.6435341034113666	0.6435341034113666	0.0614724388413211	False	0.3695550142515098	2.222212345722908e-07	False
cg10414350	0.1712722511155396	0.2617322450634985	-0.0585765445621955	0.0585765445621955	0.881009525389623	False	0.9556326398596492	2.222212345722908e-07	False
cg10414477	0.0500654291723702	0.8554084721887846	0.0898984755973688	0.0898984755973688	0.8180892534443924	False	0.9285840993380406	2.222212345722908e-07	False
cg10414736	0.0256797943477987	0.1031527278612158	0.6027955200145966	0.6027955200145966	0.0857689095881745	False	0.405302861054498	2.222212345722908e-07	False
cg10414747	0.0423481082042092	0.8846425864928567	-0.0865392704950293	0.0865392704950293	0.8248001840500292	False	0.9314999207513032	2.222212345722908e-07	False
cg10414829	0.0527201711155706	0.7458140952149365	0.727585286987734	0.727585286987734	0.026294074021943	False	0.2970274600367112	2.222212345722908e-07	False
cg10414881	0.0147394520549554	0.9292632012686384	0.3980032916765009	0.3980032916765009	0.2887418783787353	False	0.6148762658845326	2.222212345722908e-07	False
cg10414946	0.025812587080779	0.8326723013274522	0.7112964853953214	0.7112964853953214	0.0316589379292444	False	0.3105405910115055	2.222212345722908e-07	False
cg10414975	0.0871012023675197	0.4640859832624273	0.5805471094069565	0.5805471094069565	0.1012047305023449	False	0.4250555240684382	2.222212345722908e-07	False
cg10414985	0.0270492912232913	0.1723548503216529	-0.4311282857701744	0.4311282857701744	0.2466310489274821	False	0.5787192624700944	2.222212345722908e-07	False
cg10415021	0.2454502924452772	0.6453279951962109	-0.2871194145806082	0.2871194145806082	0.4537916970141326	False	0.7350552576553702	2.222212345722908e-07	False
cg10415103	0.0150304419427072	0.0565035105529548	-0.5346846750296339	0.5346846750296339	0.1380375196476666	False	0.4695980310571628	2.222212345722908e-07	False
cg10415122	0.0425906362712017	0.7810115437721032	-0.416318594089834	0.416318594089834	0.2650264510639567	False	0.5953536457886934	2.222212345722908e-07	False
cg10415171	0.0241491288995766	0.1335447322239051	0.5621462326097437	0.5621462326097437	0.115163103212871	False	0.4430294026662561	2.222212345722908e-07	False
cg10415235	0.0116980410702623	0.0820703645658491	-0.5110898443949572	0.5110898443949572	0.1596685805001313	False	0.4932855079557764	2.222212345722908e-07	False
cg10415314	0.0336535998610754	0.8356560602098327	0.2669458723489549	0.2669458723489549	0.4874493667798589	False	0.756684746890562	2.222212345722908e-07	False
cg10415354	0.0286739960581114	0.8287752055800018	-0.1848801918340875	0.1848801918340875	0.6339288591275013	False	0.8402024206813516	2.222212345722908e-07	False
cg10415442	0.0360163247117115	0.8916879720762567	-0.3942275578150207	0.3942275578150207	0.2937620545231202	False	0.6190018352090453	2.222212345722908e-07	False
cg10415509	0.0337152740265345	0.7943606608831218	0.4640150088548256	0.4640150088548256	0.2083212058297281	False	0.5432285986312182	2.222212345722908e-07	False
cg10415524	0.0100603145030757	0.0729164924968743	-0.6514766221217982	0.6514766221217982	0.0573138289358784	False	0.3626771175114415	2.222212345722908e-07	False
cg10415570	0.022937288145419	0.8866002643179905	0.6810614716832473	0.6810614716832473	0.0434094344573891	False	0.3353741272570277	2.222212345722908e-07	False
cg10415607	0.1367042705218702	0.7429513594772349	-0.679766294000886	0.679766294000886	0.0439670955138664	False	0.3367019658185721	2.222212345722908e-07	False
cg10415616	0.0200470844164492	0.9343007273015576	0.5624733501194205	0.5624733501194205	0.1149054302431046	False	0.4428025614260901	2.222212345722908e-07	False
cg10415664	0.0176116366652072	0.8602464184578382	-0.7686621819083995	0.7686621819083995	0.0155045995424121	False	0.2661796430369502	2.222212345722908e-07	False
cg10415685	0.0814130543862811	0.3305963769096944	0.4359681567873514	0.4359681567873514	0.2407723494793522	False	0.5739555111982723	2.222212345722908e-07	False
cg10415767	0.1100185507685089	0.2372715084955056	-0.1005703869321907	0.1005703869321907	0.7968387080946119	False	0.9190848022351756	2.222212345722908e-07	False
cg10416071	0.044747396788518	0.3139436814946296	-0.2947505850280103	0.2947505850280103	0.4413295417716916	False	0.7275519949522713	2.222212345722908e-07	False
cg10416105	0.0078455796343451	0.062180351707747	0.0800432348943191	0.0800432348943191	0.8378053609197377	False	0.937193218714835	2.222212345722908e-07	False
cg10416206	0.0532800580628225	0.2255631083671131	-0.7053802818756016	0.7053802818756016	0.0337710599023006	False	0.3154618339346785	2.222212345722908e-07	False
cg10416225	0.0280143810080818	0.9085793154389288	-0.6862702667888428	0.6862702667888428	0.0412126886693098	False	0.3315948826622399	2.222212345722908e-07	False
cg10416294	0.0194941818238592	0.9080030108270444	-0.2148049066930843	0.2148049066930843	0.5788816196532803	False	0.8108732182658548	2.222212345722908e-07	False
cg10416527	0.0108674193062183	0.0858295333150883	0.7783422286486923	0.7783422286486923	0.0134875339207206	False	0.2589341825679231	2.222212345722908e-07	False
cg10416593	0.0245208285916936	0.8810775052590191	-0.412227033893867	0.412227033893867	0.2702322787880682	False	0.599485309548021	2.222212345722908e-07	False
cg10416622	0.0097157931039369	0.0765638961078777	-0.4229689344646201	0.4229689344646201	0.2566789339471287	False	0.5881218213288659	2.222212345722908e-07	False
cg10416668	0.0162878810202951	0.8643835996038444	0.0115007009816257	0.0115007009816257	0.9765735465848912	False	0.9921590572667596	2.222212345722908e-07	False
cg10416784	0.2102965700480212	0.6265268997643649	-0.2092988379088688	0.2092988379088688	0.5888796938183525	False	0.8163752533183599	2.222212345722908e-07	False
cg10416814	0.0802723946247651	0.8486061727368429	-0.4758330903912047	0.4758330903912047	0.1954192026360621	False	0.5307937234343156	2.222212345722908e-07	False
cg10416846	0.1385871083345371	0.5588990353926998	-0.0253862849767239	0.0253862849767239	0.9483112513674772	False	0.9816762236698164	2.222212345722908e-07	False
cg10416861	0.0449028484041984	0.8607685683389932	-0.2877266196904054	0.2877266196904054	0.4527945753761126	False	0.7343793484340898	2.222212345722908e-07	False
cg10416958	0.104370106596684	0.5317566585379758	-0.6481658523716214	0.6481658523716214	0.0590249386680761	False	0.3652951431746012	2.222212345722908e-07	False
cg10416963	0.0405324058460805	0.2225004424670584	-0.0840916890700445	0.0840916890700445	0.8296961121650677	False	0.9334878107594284	2.222212345722908e-07	False
cg10416994	0.0099437594488392	0.0774119624010729	0.1800431855311267	0.1800431855311267	0.6429829066938824	False	0.8451217310890756	2.222212345722908e-07	False
cg10417128	0.0116835895611252	0.9371753032959876	0.089586531740992	0.089586531740992	0.8187120223427864	False	0.92883803281163	2.222212345722908e-07	False
cg10417151	0.0135708503131761	0.0785143525863534	0.0987777622665256	0.0987777622665256	0.8004005819980216	False	0.920465578425658	2.222212345722908e-07	False
cg10417218	0.0463672735542302	0.5784237105690045	-0.1067264750711955	0.1067264750711955	0.7846318355407815	False	0.913277572092637	2.222212345722908e-07	False
cg10417386	0.021127915648485	0.9127024195945528	-0.0718259136482933	0.0718259136482933	0.8543050511422892	False	0.9444072420188174	2.222212345722908e-07	False
cg10417457	0.027807199074233	0.882167635281195	0.8112951619137065	0.8112951619137065	0.0079486200261709	False	0.234329806042272	2.222212345722908e-07	False
cg10417559	0.1295651340174571	0.6411284946092662	0.2982592087743093	0.2982592087743093	0.43565077369832	False	0.7239588745163904	2.222212345722908e-07	False
cg10417567	0.024077016951839	0.0996695926300508	0.5141911993712845	0.5141911993712845	0.1567204647655068	False	0.4903324938149732	2.222212345722908e-07	False
cg10417631	0.0285720338015935	0.7239429797560176	0.0718287480437724	0.0718287480437724	0.8542993511462249	False	0.9444072420188174	2.222212345722908e-07	False
cg10417863	0.0200782463824926	0.8243826548331922	-0.7023762208677821	0.7023762208677821	0.0348777197690089	False	0.3173793507136938	2.222212345722908e-07	False
cg10418044	0.0237823606957711	0.0691133008077967	0.214028740181955	0.214028740181955	0.5802872943464207	False	0.8116547715462163	2.222212345722908e-07	False
cg10418114	0.0232948763212529	0.9111420309076096	-0.5858439258421669	0.5858439258421669	0.0973877982107121	False	0.4206336260105502	2.222212345722908e-07	False
cg10418162	0.04006046006544	0.1537953407525409	0.7337518550946203	0.7337518550946203	0.0244305114904771	False	0.2915238072495573	2.222212345722908e-07	False
cg10418217	0.0097535643577359	0.0597053334871678	0.4234842289865164	0.4234842289865164	0.2560380434602939	False	0.5876566289595855	2.222212345722908e-07	False
cg10418237	0.0416753058087163	0.4987084433347998	0.803242477361377	0.803242477361377	0.009123477873412	False	0.2398237848053371	2.222212345722908e-07	False
cg10418263	0.0802731236097783	0.6056566214964968	0.4315079936318576	0.4315079936318576	0.2461686747601502	False	0.5784184923422436	2.222212345722908e-07	False
cg10418289	0.0968746703307364	0.7579258111127023	0.4655082080506752	0.4655082080506752	0.2066656900764521	False	0.5416808971785242	2.222212345722908e-07	False
cg10418357	0.084063489407537	0.5283090112088636	-0.0942248671496961	0.0942248671496961	0.8094611956328066	False	0.9248331268556416	2.222212345722908e-07	False
cg10418524	0.013948126705954	0.1111502179749894	-0.5608657143471443	0.5608657143471443	0.1161751120133881	False	0.4440649643001191	2.222212345722908e-07	False
cg10418567	0.0095751974776781	0.0643026713268319	-0.4163931400769873	0.4163931400769873	0.2649320980785183	False	0.5952716013411866	2.222212345722908e-07	False
cg10418578	0.0631439165938898	0.7398518835955237	0.460481759048687	0.460481759048687	0.2122676990885758	False	0.546575198050722	2.222212345722908e-07	False
cg10418598	0.0063746609599027	0.0406672201752907	-0.4249993929957783	0.4249993929957783	0.2541585133081089	False	0.5858900015893175	2.222212345722908e-07	False
cg10418626	0.1088076556088402	0.2361693122541439	-0.0436607198286545	0.0436607198286545	0.911196284051394	False	0.9680484406873304	2.222212345722908e-07	False
cg10418630	0.11614882466203	0.2290148264635995	-0.3029592168867765	0.3029592168867765	0.4280947380281058	False	0.7186412037427412	2.222212345722908e-07	False
cg10418716	0.0080652915129636	0.0739051857569495	-0.3304487223939668	0.3304487223939668	0.385102598349935	False	0.6891474388910259	2.222212345722908e-07	False
cg10418755	0.0484535456246315	0.2282258404038009	-0.2900738471642917	0.2900738471642917	0.4489490163489862	False	0.7320818055310421	2.222212345722908e-07	False
cg10418812	0.0585551786282075	0.7090316749052676	-0.2313480315799707	0.2313480315799707	0.5492192802026489	False	0.7939840738174635	2.222212345722908e-07	False
cg10418862	0.0321660910407858	0.6753560806355067	0.0908569688618642	0.0908569688618642	0.8161762567049358	False	0.9277764449884992	2.222212345722908e-07	False
cg10418997	0.1396149884207708	0.5558300367707829	-0.3780195379839459	0.3780195379839459	0.3158143651213425	False	0.6367155080586201	2.222212345722908e-07	False
cg10419011	0.0096629481169035	0.064832306703121	0.7581760697480882	0.7581760697480882	0.0179065200713917	False	0.2753640184519164	2.222212345722908e-07	False
cg10419178	0.0220684810060241	0.8551243108536	-0.6970204202195696	0.6970204202195696	0.0369086175580826	False	0.3215655841324674	2.222212345722908e-07	False
cg10419279	0.0300321557154825	0.8510909595235677	0.3288113509006153	0.3288113509006153	0.3876046171272747	False	0.6908922421264356	2.222212345722908e-07	False
cg10419295	0.1149648668407256	0.8427097801630273	-0.0182309329229723	0.0182309329229723	0.9628705335728436	False	0.9872142025472618	2.222212345722908e-07	False
cg10419343	0.015828556476128	0.0826111286130743	-0.2176716740505175	0.2176716740505175	0.5737004397451421	False	0.8078098842453202	2.222212345722908e-07	False
cg10419507	0.0219662027315726	0.7637580276834022	-0.3286253493742563	0.3286253493742563	0.38788931936323	False	0.691075456619032	2.222212345722908e-07	False
cg10419511	0.0097756318617805	0.0804489575815297	-0.376628041878392	0.376628041878392	0.3177452563059603	False	0.6381738270075485	2.222212345722908e-07	False
cg10419556	0.0471760036363917	0.8057290278846477	0.8923142300314502	0.8923142300314502	0.0012126189486374	False	0.1611580448203727	2.222212345722908e-07	False
cg10419590	0.0329014030535784	0.8621405566417428	0.2012096012619878	0.2012096012619878	0.6036775739521532	False	0.8242041837994165	2.222212345722908e-07	False
cg10419678	0.0300014407360362	0.113502863813215	0.5777941878230507	0.5777941878230507	0.1032238507687908	False	0.4270626812421511	2.222212345722908e-07	False
cg10419709	0.1090878388523665	0.3180142504788336	-0.116095655161869	0.116095655161869	0.766132207679698	False	0.9053027795524428	2.222212345722908e-07	False
cg10419849	0.1327065310831218	0.2192650927692549	0.6019151837145983	0.6019151837145983	0.0863500936978568	False	0.406081982199141	2.222212345722908e-07	False
cg10419904	0.0375642234285278	0.8543097048007566	-0.1143675023506425	0.1143675023506425	0.7695370629843405	False	0.9068876029652616	2.222212345722908e-07	False
cg10419957	0.0529603401014487	0.8505814039609557	-0.4873316895625686	0.4873316895625686	0.18330799492216	False	0.5186621349702429	2.222212345722908e-07	False
cg10420063	0.0653488064826014	0.4703785414861721	0.773726426734283	0.773726426734283	0.0144259089967792	False	0.2628639415439206	2.222212345722908e-07	False
cg10420075	0.060564171115226	0.6825053333037141	-0.6923552610879029	0.6923552610879029	0.0387387728522244	False	0.326107089252146	2.222212345722908e-07	False
cg10420113	0.0280844699857558	0.694768306228869	0.522728200801978	0.522728200801978	0.1487693841663697	False	0.4813767437559661	2.222212345722908e-07	False
cg10420150	0.0701288516517084	0.7427873517231255	0.8640877055603784	0.8640877055603784	0.0026614361920471	False	0.1894069608293619	2.222212345722908e-07	False
cg10420159	0.0505502858462649	0.8113002446433605	-0.5308166178741873	0.5308166178741873	0.1414578959119141	False	0.4733139928081943	2.222212345722908e-07	False
cg10420161	0.041349865361263	0.1582134749151466	0.7187027531114688	0.7187027531114688	0.0291387966712646	False	0.3041430178168467	2.222212345722908e-07	False
cg10420223	0.0612764468054456	0.5968475751783557	0.5502426336691876	0.5502426336691876	0.1247760441840644	False	0.4540633501179721	2.222212345722908e-07	False
cg10420310	0.0957702219546805	0.528428767401467	-0.0596237126564357	0.0596237126564357	0.8788948316527586	False	0.9548213546170108	2.222212345722908e-07	False
cg10420380	0.0149532191412667	0.8886428159022342	-0.0704964464317056	0.0704964464317056	0.856979261294377	False	0.9457072198895298	2.222212345722908e-07	False
cg10420398	0.0284041671745175	0.2355292348779444	-0.3594307718752425	0.3594307718752425	0.3420927333787431	False	0.6573009436087407	2.222212345722908e-07	False
cg10420517	0.0132262096539418	0.0861160508360551	-0.139871191861027	0.139871191861027	0.7196614581608056	False	0.8832501455835691	2.222212345722908e-07	False
cg10420527	0.0571542665785716	0.698160742976427	0.743842834774927	0.743842834774927	0.021572376954723	False	0.2842762667754198	2.222212345722908e-07	False
cg10420532	0.0140033079271599	0.9368894428162384	-0.1200782147397304	0.1200782147397304	0.7582989148481009	False	0.901619569828052	2.222212345722908e-07	False
cg10420542	0.0116659386677081	0.919917208376532	-0.348741367491007	0.348741367491007	0.3576713602105185	False	0.6690272233848862	2.222212345722908e-07	False
cg10420578	0.0186066822930271	0.8956609646282673	-0.5570481928535908	0.5570481928535908	0.1192237092078283	False	0.4477402107081571	2.222212345722908e-07	False
cg10420609	0.0677941628114803	0.8263435855487142	0.1403729613003901	0.1403729613003901	0.7186887004735315	False	0.8828463906403282	2.222212345722908e-07	False
cg10420746	0.0690836034744462	0.7571010543763308	0.3711171212910154	0.3711171212910154	0.3254503081169678	False	0.6444078154177125	2.222212345722908e-07	False
cg10420756	0.0142511310872442	0.8839299540620806	0.3472048447713871	0.3472048447713871	0.3599382780854453	False	0.6704992014774117	2.222212345722908e-07	False
cg10420838	0.0978807610325736	0.7378634166702215	0.0266434534456833	0.0266434534456833	0.9457545006160112	False	0.9808612102154862	2.222212345722908e-07	False
cg10420942	0.0122076504258034	0.0800481270059213	0.1108404725030949	0.1108404725030949	0.7764966481315299	False	0.9096294180571788	2.222212345722908e-07	False
cg10420952	0.0318438589408689	0.1639056791371557	0.3184080776756587	0.3184080776756587	0.4036772222678754	False	0.7018829538100969	2.222212345722908e-07	False
cg10420989	0.0168103524800442	0.8548838848162594	0.2909828988251467	0.2909828988251467	0.4474635080591937	False	0.7311262247327741	2.222212345722908e-07	False
cg10421002	0.0124774098976299	0.1015698498844055	-0.1397853157704354	0.1397853157704354	0.7198279771800378	False	0.883310325666105	2.222212345722908e-07	False
cg10421011	0.0216076041005198	0.9159284655221356	0.0671687633157755	0.0671687633157755	0.8636783342560427	False	0.9484574032082924	2.222212345722908e-07	False
cg10421029	0.0799120548159402	0.2486019334965119	0.6744830789052648	0.6744830789052648	0.0462894903539347	False	0.3423590293363683	2.222212345722908e-07	False
cg10421188	0.0645535576849718	0.8586136236241921	0.7093427035365938	0.7093427035365938	0.0323466372326607	False	0.3122761101632804	2.222212345722908e-07	False
cg10421192	0.030600761701223	0.8310403563054334	-0.6310818757089754	0.6310818757089754	0.0683664650324019	False	0.38028813151523	2.222212345722908e-07	False
cg10421194	0.1319897738624043	0.3359815449910737	-0.4445826606595654	0.4445826606595654	0.230532162543267	False	0.5647001448428769	2.222212345722908e-07	False
cg10421214	0.0212661586723725	0.9170076339960826	-0.5654327355977646	0.5654327355977646	0.1125900382484937	False	0.4396648269930789	2.222212345722908e-07	False
cg10421247	0.0089240044617198	0.0712372521348515	-0.7343746170468088	0.7343746170468088	0.0242472966538419	False	0.2915119837526985	2.222212345722908e-07	False
cg10421300	0.1482227437083748	0.1929545772443261	-0.5073083027364894	0.5073083027364894	0.163306296894378	False	0.4974954298584706	2.222212345722908e-07	False
cg10421435	0.0320260438020973	0.8817455669214834	-0.3612304200599465	0.3612304200599465	0.3395032230980165	False	0.6553414436851902	2.222212345722908e-07	False
cg10421672	0.0491838603767512	0.7086942437742697	0.2736841089650401	0.2736841089650401	0.4760942895296201	False	0.7496496318446696	2.222212345722908e-07	False
cg10421688	0.0100146119717316	0.0481137334133572	-0.4138076216703618	0.4138076216703618	0.2682149321099246	False	0.597960704426735	2.222212345722908e-07	False
cg10421691	0.0839789731741167	0.8401252835264305	-0.5850637670927843	0.5850637670927843	0.0979443804790424	False	0.4211673875234596	2.222212345722908e-07	False
cg10421718	0.0184511881214076	0.9105701710781952	-0.4515648071975299	0.4515648071975299	0.2224095254978067	False	0.5565888086661857	2.222212345722908e-07	False
cg10421739	0.018988129809578	0.9231615591242944	0.1753163523971472	0.1753163523971472	0.6518701887388051	False	0.8498780269884343	2.222212345722908e-07	False
cg10421808	0.0192165227944183	0.8563148656081594	-0.0798406315063362	0.0798406315063362	0.8382115384612986	False	0.9374047211988747	2.222212345722908e-07	False
cg10421979	0.0169300319385439	0.0521288437937713	0.8639407823876953	0.8639407823876953	0.0026711184595393	False	0.1895419812504491	2.222212345722908e-07	False
cg10421984	0.0083085622454056	0.0675274618556309	0.0418003038252911	0.0418003038252911	0.9149690129767084	False	0.9694825179383706	2.222212345722908e-07	False
cg10421990	0.0270304464692396	0.8431201070411124	-0.6170385912625135	0.6170385912625135	0.0766999468590379	False	0.3926112954710791	2.222212345722908e-07	False
cg10422047	0.0444589217706901	0.8482096102828752	-0.1191819290440088	0.1191819290440088	0.7600601846180652	False	0.9023254531549963	2.222212345722908e-07	False
cg10422067	0.0591044864589097	0.8408762275775591	-0.4662321443775171	0.4662321443775171	0.2058656968615854	False	0.5409372635651001	2.222212345722908e-07	False
cg10422233	0.0346411294513476	0.7835933101849154	0.4749568451324977	0.4749568451324977	0.1963600250304313	False	0.5315375254583216	2.222212345722908e-07	False
cg10422334	0.0573771674974245	0.418705398131554	0.7005126489520594	0.7005126489520594	0.0355759277212322	False	0.3191915847354871	2.222212345722908e-07	False
cg10422455	0.1803871390161952	0.6999049525058452	0.4388975704938394	0.4388975704938394	0.2372630910470967	False	0.5709381843406093	2.222212345722908e-07	False
cg10422709	0.0837536018501051	0.7558716858101185	0.1515678285179664	0.1515678285179664	0.6970787371973066	False	0.8722487720609026	2.222212345722908e-07	False
cg10422777	0.0274461632354348	0.1630242592250635	0.4056535881550551	0.4056535881550551	0.2787071119381704	False	0.6068249433674912	2.222212345722908e-07	False
cg10422816	0.0237547901736809	0.9058257815779602	0.2647534316345067	0.2647534316345067	0.4911679322945784	False	0.7590460278710546	2.222212345722908e-07	False
cg10422825	0.1038329380146763	0.1947668440196339	-0.5225222189751226	0.5225222189751226	0.1489583965455556	False	0.481576357565759	2.222212345722908e-07	False
cg10422833	0.1237635984577808	0.6602391311626256	-0.3462374222209546	0.3462374222209546	0.3613691045425597	False	0.6716724714710108	2.222212345722908e-07	False
cg10423031	0.0128015924535044	0.0932968437227899	-0.7152670424026085	0.7152670424026085	0.0302909006666132	False	0.3068249670892571	2.222212345722908e-07	False
cg10423052	0.2678632552049028	0.512804463155472	-0.4581639701676029	0.4581639701676029	0.2148788221021933	False	0.5490404144018851	2.222212345722908e-07	False
cg10423113	0.0082073790467289	0.064500415973426	-0.2520806424159856	0.2520806424159856	0.5128874870363114	False	0.7722796093814887	2.222212345722908e-07	False
cg10423170	0.0111919144319561	0.9174462037432126	-0.0496062971560541	0.0496062971560541	0.8991498850335912	False	0.9631118913485146	2.222212345722908e-07	False
cg10423227	0.0112447610623045	0.0741861173985555	-0.3989247670522678	0.3989247670522678	0.2875234610916887	False	0.6138269739839559	2.222212345722908e-07	False
cg10423307	0.119765021944319	0.7384853431009409	-0.6502488420764474	0.6502488420764474	0.0579446684501803	False	0.3636812280944803	2.222212345722908e-07	False
cg10423328	0.1078579214355146	0.8263966892180945	-0.5709695378623136	0.5709695378623136	0.1083340636671268	False	0.4338098931497345	2.222212345722908e-07	False
cg10423427	0.0056603980067606	0.9773374268591914	-0.3249263398687233	0.3249263398687233	0.3935714050067791	False	0.6949528659761987	2.222212345722908e-07	False
cg10423428	0.0082697472417761	0.0605843033171486	-0.4761564172285846	0.4761564172285846	0.1950726868883584	False	0.530385523703653	2.222212345722908e-07	False
cg10423587	0.0328863008136527	0.7286375125339772	0.3971647688486264	0.3971647688486264	0.2898529216484299	False	0.6159189810156053	2.222212345722908e-07	False
cg10423607	0.02277462362136	0.8721120512676037	0.2812422441654989	0.2812422441654989	0.4634916504674319	False	0.7413895967441521	2.222212345722908e-07	False
cg10423743	0.1572528649845148	0.7110594239576329	-0.1516986668570344	0.1516986668570344	0.696827253574221	False	0.8721427781363124	2.222212345722908e-07	False
cg10423757	0.0397817757833975	0.8573680346888264	0.5442726924533813	0.5442726924533813	0.1297710481027154	False	0.4596831750210029	2.222212345722908e-07	False
cg10423771	0.0284781208613308	0.3363362544510149	-0.3101650393210206	0.3101650393210206	0.4166249830146058	False	0.7107031729070676	2.222212345722908e-07	False
cg10423830	0.0148526663552764	0.1031081107488448	-0.5012441702416797	0.5012441702416797	0.169238516478972	False	0.5039546418470808	2.222212345722908e-07	False
cg10423842	0.107228986262457	0.694449940910368	0.3868215033750189	0.3868215033750189	0.3037379415018849	False	0.6272663078200668	2.222212345722908e-07	False
cg10423910	0.0143714258970049	0.1064271375389259	0.0846478657511126	0.0846478657511126	0.828583133960002	False	0.9329998685023242	2.222212345722908e-07	False
cg10424125	0.1484797885945856	0.7871309475954669	-0.6195520013397879	0.6195520013397879	0.0751644198676367	False	0.3901474086301842	2.222212345722908e-07	False
cg10424229	0.0076959712543363	0.9594639961703596	-0.385452852899255	0.385452852899255	0.3056000990353994	False	0.628671602785524	2.222212345722908e-07	False
cg10424264	0.0256284778395752	0.938379096259742	0.0552270804365894	0.0552270804365894	0.8877778831379404	False	0.9583795547822546	2.222212345722908e-07	False
cg10424303	0.0209290723270841	0.90474864639089	-0.2156570120169414	0.2156570120169414	0.5773398303148087	False	0.8099036929511362	2.222212345722908e-07	False
cg10424330	0.01933053163794	0.8608642927410243	-0.1540641670878577	0.1540641670878577	0.6922849648677433	False	0.8701827109098189	2.222212345722908e-07	False
cg10424417	0.1735415530971572	0.4785820156639551	0.2631658980363395	0.2631658980363395	0.4938677839999282	False	0.7607947095496703	2.222212345722908e-07	False
cg10424454	0.0239508703155062	0.1243778682773488	-0.3827971401859197	0.3827971401859197	0.309229881163248	False	0.6312357146469834	2.222212345722908e-07	False
cg10424460	0.0187916828731954	0.909851495266424	-0.5271873268755073	0.5271873268755073	0.1447119142975772	False	0.4771102508398906	2.222212345722908e-07	False
cg10424462	0.0176815742740252	0.8864460751699728	0.2334315112269429	0.2334315112269429	0.5455249040242632	False	0.7917439978803247	2.222212345722908e-07	False
cg10424530	0.0239963213241166	0.1067810838330903	-0.1039599534235336	0.1039599534235336	0.7901126805601026	False	0.9160130219022632	2.222212345722908e-07	False
cg10424581	0.2086998829543604	0.4367231647978634	0.2350704329636714	0.2350704329636714	0.5426254719797217	False	0.7900353556119125	2.222212345722908e-07	False
cg10424681	0.0465584371581198	0.6751390806113099	0.6353271243218528	0.6353271243218528	0.065964330146384	False	0.3762421091833353	2.222212345722908e-07	False
cg10424751	0.0572300393138734	0.7146757845884755	-0.7494264241091559	0.7494264241091559	0.0200904234078571	False	0.2814381126836767	2.222212345722908e-07	False
cg10424795	0.0183273976017294	0.8143774144654568	-0.1553558449435147	0.1553558449435147	0.6898082226028579	False	0.8689765578298381	2.222212345722908e-07	False
cg10424846	0.011919765639077	0.0815931417584332	-0.8419730197494704	0.8419730197494704	0.0044097703751109	False	0.2078697231260681	2.222212345722908e-07	False
cg10424892	0.0260197665767669	0.8925992124679334	-0.1562328224637695	0.1562328224637695	0.6881281016190234	False	0.868252486613054	2.222212345722908e-07	False
cg10424969	0.0435907461463827	0.8641224602954961	0.7237127151431255	0.7237127151431255	0.0275107748606428	False	0.3002074854066462	2.222212345722908e-07	False
cg10424974	0.0685837328993838	0.3887144340357474	-0.6667784990240699	0.6667784990240699	0.0498148378904926	False	0.3489554767462727	2.222212345722908e-07	False
cg10425005	0.0157261375290196	0.111555102604601	-0.1919769398516543	0.1919769398516543	0.6207209257431332	False	0.8334756067556872	2.222212345722908e-07	False
cg10425032	0.0995301998107062	0.1633203810491902	-0.6435005993534939	0.6435005993534939	0.061490372100915	False	0.3695550142515098	2.222212345722908e-07	False
cg10425245	0.0683223280217769	0.6897192445729591	0.5868170237143644	0.5868170237143644	0.0966962783030309	False	0.4197006084345447	2.222212345722908e-07	False
cg10425291	0.0584608276956951	0.8884263603140233	-0.2667920840376488	0.2667920840376488	0.4877098241635013	False	0.7568382023150615	2.222212345722908e-07	False
cg10425361	0.0464364718468047	0.5348142322405073	-0.0694503675759447	0.0694503675759447	0.8590843252938083	False	0.9464844106247656	2.222212345722908e-07	False
cg10425506	0.0130594266404187	0.0779138424839269	-0.1747892697888745	0.1747892697888745	0.6528635737347358	False	0.8502489303737941	2.222212345722908e-07	False
cg10425513	0.0726395145016002	0.4422195413663177	0.0630885688311524	0.0630885688311524	0.87190254561676	False	0.9517797019513082	2.222212345722908e-07	False
cg10425624	0.0270905427980946	0.0846172291395472	0.3350207975223082	0.3350207975223082	0.3781563917937224	False	0.6841655648739133	2.222212345722908e-07	False
cg10425698	0.0422461290153891	0.2183997897912828	-0.41854806294793	0.41854806294793	0.2622122702349837	False	0.5930457856008535	2.222212345722908e-07	False
cg10425754	0.1657100088313579	0.4193861720923467	-0.0004082262044904	0.0004082262044904	0.9991683685206848	False	0.9996437525479674	2.222212345722908e-07	False
cg10425827	0.0258627416888531	0.0973782341698422	0.8018962606602911	0.8018962606602911	0.009330689164781	False	0.2418401558305377	2.222212345722908e-07	False
cg10425861	0.0247192116986631	0.1674521514756321	-0.3711627381223568	0.3711627381223568	0.325386151018932	False	0.6443659015253674	2.222212345722908e-07	False
cg10425885	0.0220261718178013	0.8147710858713126	-0.3908238824244995	0.3908238824244995	0.2983256324884283	False	0.6227253514753582	2.222212345722908e-07	False
cg10425946	0.0084645737567502	0.0826589113281562	-0.465428781622981	0.465428781622981	0.2067535659419857	False	0.5417905161770813	2.222212345722908e-07	False
cg10425949	0.0119204771645116	0.082351039779296	0.5513991509046281	0.5513991509046281	0.1238218533467635	False	0.4531242288603422	2.222212345722908e-07	False
cg10425970	0.0245913555605929	0.7450593362798106	0.2117873766599547	0.2117873766599547	0.5843533691233689	False	0.8139922142462598	2.222212345722908e-07	False
cg10425986	0.0150738870530626	0.1000422396325022	0.0371138426931603	0.0371138426931603	0.9244790341246022	False	0.973116216261196	2.222212345722908e-07	False
cg10426017	0.0835114802188949	0.7194719555165571	0.0523741241733002	0.0523741241733002	0.893547902324661	False	0.9606753028399816	2.222212345722908e-07	False
cg10426062	0.0755271615684222	0.5161940682069819	0.7445874545527817	0.7445874545527817	0.0213707019039531	False	0.2839403127188236	2.222212345722908e-07	False
cg10426084	0.1860044071325885	0.7239892907453158	-0.4400859422996561	0.4400859422996561	0.2358474264794368	False	0.5696322456129078	2.222212345722908e-07	False
cg10426117	0.1011726021366494	0.8429170372826164	0.007901801483137	0.007901801483137	0.9839034197614402	False	0.9944891572991916	2.222212345722908e-07	False
cg10426234	0.0079397758781998	0.9712860624610166	0.4955373488269198	0.4955373488269198	0.1749322991471642	False	0.5099437080419008	2.222212345722908e-07	False
cg10426318	0.1414102133473086	0.7406893841653347	-0.4848658213929792	0.4848658213929792	0.1858684564452888	False	0.521316188998096	2.222212345722908e-07	False
cg10426370	0.1143077223959716	0.7441823573688054	0.332515032737439	0.332515032737439	0.3819559624805073	False	0.6868735781691253	2.222212345722908e-07	False
cg10426422	0.0187682483110747	0.9355546239468936	-0.8408386838647549	0.8408386838647549	0.0045162743869293	False	0.2087267003220006	2.222212345722908e-07	False
cg10426464	0.1106706550923603	0.2265023040882492	-0.3473495269251153	0.3473495269251153	0.3597245264552154	False	0.6703835380966857	2.222212345722908e-07	False
cg10426482	0.0230055552080426	0.7434323892734256	-0.5420289828325112	0.5420289828325112	0.1316784839759221	False	0.4619263501105257	2.222212345722908e-07	False
cg10426500	0.1772566275846057	0.2484014318202735	-0.542920667641136	0.542920667641136	0.1309184654210131	False	0.4610186342936596	2.222212345722908e-07	False
cg10426502	0.0385653040250057	0.1432823363969171	-0.5677841626775116	0.5677841626775116	0.1107704874404833	False	0.4372590080202607	2.222212345722908e-07	False
cg10426581	0.0191581200458977	0.0948999206187668	0.7951670912981578	0.7951670912981578	0.0104142470194269	False	0.2456201251171995	2.222212345722908e-07	False
cg10426652	0.0078394547748978	0.0578978190361227	-0.461401058164315	0.461401058164315	0.2112369360136521	False	0.5457590107948664	2.222212345722908e-07	False
cg10426658	0.023683832909961	0.8942174170339375	-0.8210681768020981	0.8210681768020981	0.0066661182634888	False	0.2269286234874709	2.222212345722908e-07	False
cg10426814	0.0452706213013959	0.9050056235843322	-0.8585699332599175	0.8585699332599175	0.0030419746094507	False	0.1937900301628023	2.222212345722908e-07	False
cg10426893	0.0200399441329665	0.1172188900394353	0.4296064246858606	0.4296064246858606	0.2484889012129284	False	0.5803113200279125	2.222212345722908e-07	False
cg10426939	0.0080181808867702	0.0659854743879	-0.353816272631522	0.353816272631522	0.3502332242573133	False	0.6635803904804871	2.222212345722908e-07	False
cg10426951	0.2410119304992223	0.4845485070105687	-0.2032312465322359	0.2032312465322359	0.5999673317771997	False	0.8222070945841357	2.222212345722908e-07	False
cg10427027	0.150389886258713	0.7193649410132636	0.1164826863049406	0.1164826863049406	0.7653701405627936	False	0.9049695191776052	2.222212345722908e-07	False
cg10427040	0.0184293164115049	0.0478537496991695	-0.0286709172042848	0.0286709172042848	0.941632082758366	False	0.979325042745091	2.222212345722908e-07	False
cg10427140	0.0184289945673474	0.1196990289685624	0.690649395656527	0.690649395656527	0.0394223491230606	False	0.3276614027945339	2.222212345722908e-07	False
cg10427430	0.0355043591512123	0.8388326826614755	0.7301680928168859	0.7301680928168859	0.0255025717933477	False	0.2944580569649013	2.222212345722908e-07	False
cg10427452	0.0296795719811466	0.1150972039981693	0.6502607118387993	0.6502607118387993	0.0579385487647285	False	0.3636664747547645	2.222212345722908e-07	False
cg10427719	0.0571832029504691	0.4270641529539538	-0.309726263747461	0.309726263747461	0.4173193898178678	False	0.7111008617488674	2.222212345722908e-07	False
cg10427793	0.0099523517669559	0.0837115893609609	-0.7083394166438272	0.7083394166438272	0.0327035278346454	False	0.3131202751626833	2.222212345722908e-07	False
cg10427811	0.0085436001803819	0.9588070531176804	-0.0360264939125458	0.0360264939125458	0.9266867635987024	False	0.9738739951913442	2.222212345722908e-07	False
cg10427827	0.0142990170447024	0.9074677886212692	-0.4141437576351754	0.4141437576351754	0.2677869367932177	False	0.597672727926835	2.222212345722908e-07	False
cg10427864	0.0118460080696776	0.0900240939344425	0.2820661208780646	0.2820661208780646	0.4621265854230778	False	0.740566879300859	2.222212345722908e-07	False
cg10427868	0.0988832979376383	0.7027737309393219	-0.0726349483429714	0.0726349483429714	0.8526783123634077	False	0.9437027478187944	2.222212345722908e-07	False
cg10428230	0.1410748411112082	0.7763042049519636	-0.5047388750006893	0.5047388750006893	0.1658049818233417	False	0.5003789409234469	2.222212345722908e-07	False
cg10428279	0.0136723674837715	0.097423084044175	0.1570398968672144	0.1570398968672144	0.6865829435853452	False	0.867461318413377	2.222212345722908e-07	False
cg10428345	0.0245218570882049	0.10493563514521	-0.2949699427969525	0.2949699427969525	0.4409735595171813	False	0.7273263457959367	2.222212345722908e-07	False
cg10428394	0.0468649535803059	0.5046902829196239	-0.3840373783307376	0.3840373783307376	0.3075320422211108	False	0.6299449881166802	2.222212345722908e-07	False
cg10428413	0.1915277252851088	0.6936679834246501	0.7373255532555253	0.7373255532555253	0.0233914400284088	False	0.2890723083146972	2.222212345722908e-07	False
cg10428516	0.0177960794867673	0.8301983900185389	-0.3426157682949928	0.3426157682949928	0.3667497242910222	False	0.6757821439212244	2.222212345722908e-07	False
cg10428536	0.0415744897061318	0.752655605842441	-0.0601644933031174	0.0601644933031174	0.8778030159210356	False	0.9543479330942628	2.222212345722908e-07	False
cg10428733	0.0501407897671856	0.8422253049662558	-0.5120088627477801	0.5120088627477801	0.1587916567273638	False	0.4923668660516067	2.222212345722908e-07	False
cg10428798	0.0339575276626199	0.9064149499683528	-0.6598332848573787	0.6598332848573787	0.0531356585648524	False	0.3551507435398758	2.222212345722908e-07	False
cg10428805	0.0127620323719875	0.1156930541985078	-0.5251518326364859	0.5251518326364859	0.1465559290280474	False	0.4790501347003651	2.222212345722908e-07	False
cg10428836	0.0418809274336679	0.8706005912368125	-0.7406057688379376	0.7406057688379376	0.0224637354386829	False	0.286683872431615	2.222212345722908e-07	False
cg10428917	0.0222500421569068	0.8699465236034101	0.1786118670706487	0.1786118670706487	0.6456699641774587	False	0.8464658102157143	2.222212345722908e-07	False
cg10428938	0.0736110820356588	0.1951388359795971	-0.834876078468449	0.834876078468449	0.0051051914442117	False	0.2158754332153914	2.222212345722908e-07	False
cg10428982	0.0265221859584238	0.897210196192602	-0.0993200689902542	0.0993200689902542	0.7993227014107603	False	0.9199595241852646	2.222212345722908e-07	False
cg10429091	0.0547110679961044	0.8120141664211464	0.2106151759477121	0.2106151759477121	0.5864839021354725	False	0.8150324844780242	2.222212345722908e-07	False
cg10429096	0.0271447873439175	0.7581643616826372	-0.4735355036039832	0.4735355036039832	0.197891499084734	False	0.5330641842922641	2.222212345722908e-07	False
cg10429262	0.0293802272244918	0.1573259044309313	0.6304891488358453	0.6304891488358453	0.0687061479582724	False	0.3807717430665596	2.222212345722908e-07	False
cg10429361	0.105629356626724	0.7371244695359002	-0.4340276702470845	0.4340276702470845	0.24311223124511	False	0.5759219947818044	2.222212345722908e-07	False
cg10429508	0.0837213664176013	0.6422543214454547	0.0786610556086117	0.0786610556086117	0.8405769961441488	False	0.9384724978971803	2.222212345722908e-07	False
cg10429523	0.0299436712039016	0.8801194809621401	0.7335018854275854	0.7335018854275854	0.024504307444472	False	0.2915596573386033	2.222212345722908e-07	False
cg10429573	0.0408145927343639	0.9194254555437986	-0.5832182548357226	0.5832182548357226	0.099268713235797	False	0.4228183636732308	2.222212345722908e-07	False
cg10429580	0.0138767979408417	0.8561714638084559	-0.7669059018580064	0.7669059018580064	0.0158909036225656	False	0.2674345820474537	2.222212345722908e-07	False
cg10429608	0.0192921571877692	0.0769570037284473	-0.0971628749707653	0.0971628749707653	0.8036120282558673	False	0.9220461230255952	2.222212345722908e-07	False
cg10429706	0.0054638107765519	0.0463243405457223	-0.4110461821180632	0.4110461821180632	0.2717446096612603	False	0.6007054960789237	2.222212345722908e-07	False
cg10429747	0.0078928687408867	0.053324923423332	-0.6599350969707671	0.6599350969707671	0.0530859889176557	False	0.3550737461709392	2.222212345722908e-07	False
cg10429922	0.0142249110505371	0.0956346939949491	-0.3102216322499544	0.3102216322499544	0.4165354570102494	False	0.7106264938382566	2.222212345722908e-07	False
cg10430011	0.0381576166644751	0.8124030566367039	-0.0564503681822462	0.0564503681822462	0.8853052025584673	False	0.95742217550748	2.222212345722908e-07	False
cg10430021	0.0233708022446064	0.8467510652691227	-0.0010843664523967	0.0010843664523967	0.9977909489675147	False	0.9992193959230748	2.222212345722908e-07	False
cg10430077	0.0501947067891955	0.410984846162058	0.3690900271738302	0.3690900271738302	0.3283076364470987	False	0.6466304541203587	2.222212345722908e-07	False
cg10430123	0.0089563271966519	0.0667116320835538	-0.4247834327895953	0.4247834327895953	0.2544259573249886	False	0.5860900375692053	2.222212345722908e-07	False
cg10430126	0.0212392402809517	0.097265021774511	-0.129450723922129	0.129450723922129	0.7399401014924331	False	0.892950647578863	2.222212345722908e-07	False
cg10430189	0.0346813164751413	0.5751421430318975	-0.2190491417471482	0.2190491417471482	0.5712169224507581	False	0.8064122950993424	2.222212345722908e-07	False
cg10430205	0.0436639926931015	0.8752134701558731	-0.3378153517569509	0.3378153517569509	0.3739400639312195	False	0.6812032624551646	2.222212345722908e-07	False
cg10430348	0.0124482715528906	0.8942161411065261	-0.0835562161243357	0.0835562161243357	0.8307679073565606	False	0.9339895487805288	2.222212345722908e-07	False
cg10430362	0.0194556058783763	0.8917596173119849	0.2939989950289918	0.2939989950289918	0.4425502064829345	False	0.7282655837522106	2.222212345722908e-07	False
cg10430428	0.0143892596567106	0.0832979907187852	-0.7387135233347449	0.7387135233347449	0.0229958729951484	False	0.2880968131302186	2.222212345722908e-07	False
cg10430444	0.0235857940543015	0.8292907944260215	-0.6286513970317487	0.6286513970317487	0.0697660476429592	False	0.3825065639187021	2.222212345722908e-07	False
cg10430493	0.0757696014112459	0.8074150476342145	-0.4744228486534491	0.4744228486534491	0.1969346171998729	False	0.5322077157578459	2.222212345722908e-07	False
cg10430625	0.0587178573624723	0.8492473998461283	0.6139166038017527	0.6139166038017527	0.0786342248961993	False	0.3954984728897794	2.222212345722908e-07	False
cg10430690	0.1374269422795775	0.4340797876385656	0.6305759420986353	0.6305759420986353	0.0686563421183977	False	0.3807516121540523	2.222212345722908e-07	False
cg10430742	0.0505014257623169	0.8621728583184133	-0.2258425500334096	0.2258425500334096	0.5590266110849101	False	0.7995877292999458	2.222212345722908e-07	False
cg10430904	0.0163542037375551	0.1048127886857755	-0.1040994829496794	0.1040994829496794	0.7898360614748596	False	0.9158809559850966	2.222212345722908e-07	False
cg10430941	0.020356894409114	0.867208735791234	0.645285033670313	0.645285033670313	0.0605398297626219	False	0.3678982294902527	2.222212345722908e-07	False
cg10430963	0.0154120653142612	0.9052219729225146	0.7425705359386967	0.7425705359386967	0.0219198743911087	False	0.2853502463477124	2.222212345722908e-07	False
cg10431265	0.2045408670633242	0.521105876638859	0.3492623073532794	0.3492623073532794	0.3569043547853016	False	0.6684877433003993	2.222212345722908e-07	False
cg10431340	0.0673071090771785	0.8506370200609205	-0.0231320939861612	0.0231320939861612	0.9528966933082058	False	0.9833813806199244	2.222212345722908e-07	False
cg10431365	0.0293597886303415	0.7807126740220408	-0.4044183553656358	0.4044183553656358	0.2803148830652721	False	0.6080789169960322	2.222212345722908e-07	False
cg10431481	0.1088138483735292	0.1827944868593785	-0.5412867238258101	0.5412867238258101	0.1323131278317099	False	0.462684171202078	2.222212345722908e-07	False
cg10431499	0.0319317498712234	0.9118479777607136	0.4061761022350361	0.4061761022350361	0.2780284595538389	False	0.6061341533251294	2.222212345722908e-07	False
cg10431512	0.0132712137467992	0.8890573968311482	-0.3263862008049688	0.3263862008049688	0.3913243066356903	False	0.6933924518225965	2.222212345722908e-07	False
cg10431651	0.0151986294547939	0.8928838947906726	0.6333214098759691	0.6333214098759691	0.0670925292476338	False	0.378204854576903	2.222212345722908e-07	False
cg10431652	0.0549467460959361	0.8721052105107134	0.6856818246457425	0.6856818246457425	0.0414571833490929	False	0.3320857257491431	2.222212345722908e-07	False
cg10431713	0.060699957978603	0.2664263832108871	-0.2146365051272716	0.2146365051272716	0.5791864987690521	False	0.811050320799807	2.222212345722908e-07	False
cg10431747	0.0684290806795305	0.6105451021566849	-0.0899221564054713	0.0899221564054713	0.8180419803526593	False	0.928573318487971	2.222212345722908e-07	False
cg10431802	0.0131470823471931	0.906500303844467	0.3090180207549937	0.3090180207549937	0.4184413574454352	False	0.7118264383365243	2.222212345722908e-07	False
cg10431842	0.0129322676922268	0.924212019088839	-0.5443328887552054	0.5443328887552054	0.129720100708563	False	0.4596318216491123	2.222212345722908e-07	False
cg10431950	0.0128534907424694	0.923973376542957	-0.0575859348609186	0.0575859348609186	0.8830106021238321	False	0.9566235175454618	2.222212345722908e-07	False
cg10431989	0.0215017733450673	0.9120323687658296	-0.6289587739498399	0.6289587739498399	0.0695880643644658	False	0.3822354288906487	2.222212345722908e-07	False
cg10432083	0.0838108991074384	0.219668609148202	0.3140469767088591	0.3140469767088591	0.4105042461777949	False	0.7064806398617849	2.222212345722908e-07	False
cg10432093	0.0284808785429725	0.1358261245504052	-0.3091300508402334	0.3091300508402334	0.4182637937917232	False	0.7117128845514313	2.222212345722908e-07	False
cg10432177	0.0104287261631086	0.0756435778571111	0.0457800620570216	0.0457800620570216	0.9069003536607948	False	0.966287520765903	2.222212345722908e-07	False
cg10432265	0.022352064078657	0.115982308089169	-0.2668573739068318	0.2668573739068318	0.4875992415750581	False	0.7567794506010185	2.222212345722908e-07	False
cg10432310	0.0785143682606624	0.1568554878110239	-0.6885443553987716	0.6885443553987716	0.0402765593702231	False	0.3294411129438553	2.222212345722908e-07	False
cg10432360	0.2627742468110412	0.4702327009762154	-0.0299011268699008	0.0299011268699008	0.9391312911959424	False	0.9783786173942908	2.222212345722908e-07	False
cg10432364	0.0174052512344584	0.8650361866581601	-0.1913387462281343	0.1913387462281343	0.6219049198465303	False	0.8341310362697474	2.222212345722908e-07	False
cg10432422	0.0564551078571467	0.3145883078421124	-0.4610275689433922	0.4610275689433922	0.2116553759130729	False	0.5460689282859458	2.222212345722908e-07	False
cg10432423	0.0139023862564058	0.0768069663881958	-0.4835644157352537	0.4835644157352537	0.1872278851106971	False	0.5226353824357082	2.222212345722908e-07	False
cg10432440	0.0208090834914427	0.0977797603527677	-0.0274072031742659	0.0274072031742659	0.9442014420247434	False	0.9803441919831098	2.222212345722908e-07	False
cg10432441	0.0327257474109981	0.8421745259149129	0.0518418811101192	0.0518418811101192	0.8946248337188164	False	0.9611488540766632	2.222212345722908e-07	False
cg10432569	0.0494513380745609	0.2063724482034583	0.4441508125596965	0.4441508125596965	0.2310397669658272	False	0.5651636835390611	2.222212345722908e-07	False
cg10432620	0.0300268437251405	0.1404356457721185	0.8642479625764605	0.8642479625764605	0.0026509028468976	False	0.1891653235305604	2.222212345722908e-07	False
cg10432626	0.0156506818855731	0.9120053674679116	-0.3101297260809995	0.3101297260809995	0.4166808504637506	False	0.710723037420075	2.222212345722908e-07	False
cg10432632	0.0101116453851857	0.0607614594449396	-0.2702054574876483	0.2702054574876483	0.4819424807296182	False	0.75328179266891	2.222212345722908e-07	False
cg10432662	0.0228211369336733	0.9303960818623862	0.8366083594585024	0.8366083594585024	0.0049289946848069	False	0.2139419304878571	2.222212345722908e-07	False
cg10432846	0.0133022821409164	0.9360269334203244	-0.2653320481864222	0.2653320481864222	0.4901854174150141	False	0.7584431981403333	2.222212345722908e-07	False
cg10432859	0.0219310738876039	0.9017583826548868	0.2201651228745164	0.2201651228745164	0.5692077372588273	False	0.8054813548200842	2.222212345722908e-07	False
cg10432933	0.043183665321951	0.6944037855762195	-0.0283449864741815	0.0283449864741815	0.9422947151487996	False	0.9796348999487698	2.222212345722908e-07	False
cg10432947	0.0935339949573753	0.2415717943990852	0.4913143822780342	0.4913143822780342	0.1792149667557037	False	0.5146264895194128	2.222212345722908e-07	False
cg10432987	0.053792132606735	0.8458926194410457	0.4765745855863165	0.4765745855863165	0.1946250389222899	False	0.5299692406123051	2.222212345722908e-07	False
cg10433005	0.0829465269274209	0.2259605038104043	-0.6022041260357357	0.6022041260357357	0.0861590719095399	False	0.4058762348416317	2.222212345722908e-07	False
cg10433043	0.1499716342531682	0.5599626627270098	0.1273891646572166	0.1273891646572166	0.7439688545432057	False	0.8946993231593534	2.222212345722908e-07	False
cg10433048	0.0125727618024127	0.1024593680049111	0.6467759911040087	0.6467759911040087	0.0597527748860039	False	0.3666330543257641	2.222212345722908e-07	False
cg10433052	0.2038844210222609	0.5113427461203346	0.0185249244381763	0.0185249244381763	0.9622721245646696	False	0.9870446415345752	2.222212345722908e-07	False
cg10433104	0.0084804733438045	0.0615349786867154	-0.5202747821560794	0.5202747821560794	0.1510297788658798	False	0.4840581646477568	2.222212345722908e-07	False
cg10433128	0.0339320089566039	0.1346723186230533	0.2265082029605594	0.2265082029605594	0.5578373813730759	False	0.798904340746978	2.222212345722908e-07	False
cg10433231	0.0068012798412327	0.0517473076829853	-0.6288140144432962	0.6288140144432962	0.0696718503494591	False	0.3823751981969083	2.222212345722908e-07	False
cg10433273	0.0124752056486153	0.9046045118174276	0.2079880882775762	0.2079880882775762	0.5912687464051264	False	0.8175984871116194	2.222212345722908e-07	False
cg10433327	0.0630663183713507	0.710666360361028	-0.3989880116994646	0.3989880116994646	0.2874399336312003	False	0.6137184538730581	2.222212345722908e-07	False
cg10433390	0.1170133567139917	0.6230109822191431	0.071809971239721	0.071809971239721	0.8543371115850678	False	0.9444266153924664	2.222212345722908e-07	False
cg10433438	0.0312463236888218	0.6891803872254837	-0.2308075903738657	0.2308075903738657	0.5501791189456259	False	0.7945298575419595	2.222212345722908e-07	False
cg10433463	0.0528973898564464	0.7852712349457592	0.2342803093111468	0.2342803093111468	0.5440225520624827	False	0.7908426751265097	2.222212345722908e-07	False
cg10433547	0.1306222629960834	0.5816827741738803	0.1611857121358026	0.1611857121358026	0.6786616304108364	False	0.8638220165188413	2.222212345722908e-07	False
cg10433549	0.0138691090634586	0.8924035244747552	-0.2917126398106171	0.2917126398106171	0.4462725684485974	False	0.7304108746699561	2.222212345722908e-07	False
cg10433594	0.0161289085005794	0.1376801939956074	-0.6573567467840393	0.6573567467840393	0.0543529705979274	False	0.3573039033817633	2.222212345722908e-07	False
cg10433625	0.2201289093395013	0.6663842066654742	0.6738877033587953	0.6738877033587953	0.046556026697598	False	0.3427219560526743	2.222212345722908e-07	False
cg10433678	0.0083877401732338	0.9533513773692605	-0.6774106300509015	0.6774106300509015	0.0449931233199399	False	0.3390813543394734	2.222212345722908e-07	False
cg10433718	0.0415246859494994	0.2447814078750401	-0.1920212200202796	0.1920212200202796	0.6206388038777154	False	0.8334574036469741	2.222212345722908e-07	False
cg10433805	0.0369995475034619	0.8904740913714732	-0.6875275645430858	0.6875275645430858	0.0406934072622539	False	0.330446675836248	2.222212345722908e-07	False
cg10433812	0.0148772277908659	0.0943265163081482	0.4523179747373528	0.4523179747373528	0.2215428392484038	False	0.5556004410901949	2.222212345722908e-07	False
cg10433819	0.0470099702800543	0.8638685835442431	-0.5562862521309557	0.5562862521309557	0.1198378463586802	False	0.4484562087311201	2.222212345722908e-07	False
cg10433904	0.1756715444432228	0.6746738232072578	0.7312577988760868	0.7312577988760868	0.0251733858189627	False	0.2937055851184155	2.222212345722908e-07	False
cg10433910	0.0157398907550196	0.0967465187056803	-0.3203025119406593	0.3203025119406593	0.4007279491653593	False	0.6998478226490759	2.222212345722908e-07	False
cg10433918	0.1265915005143608	0.734889923996522	0.4263500125423792	0.4263500125423792	0.2524893107635476	False	0.5843710977066889	2.222212345722908e-07	False
cg10434075	0.0120662983639968	0.0991853862920347	-0.4122344262721152	0.4122344262721152	0.270222825223033	False	0.599485309548021	2.222212345722908e-07	False
cg10434152	0.008517823905196	0.0590309608343754	0.0708391868797748	0.0708391868797748	0.8562897208172309	False	0.9453081492396496	2.222212345722908e-07	False
cg10434210	0.0123110352574682	0.9106494445144708	-0.3996449572329976	0.3996449572329976	0.2865730444042066	False	0.6129943595827047	2.222212345722908e-07	False
cg10434261	0.2039934702034382	0.2855091145666306	-0.2118265788942266	0.2118265788942266	0.5842821648584092	False	0.813938379945683	2.222212345722908e-07	False
cg10434344	0.0122745936269243	0.9532955241868708	0.5267405769125421	0.5267405769125421	0.1451154687896665	False	0.4775310138383976	2.222212345722908e-07	False
cg10434482	0.0449792902884718	0.1820773707168506	-0.096485384228951	0.096485384228951	0.8049600805239703	False	0.9227096056711253	2.222212345722908e-07	False
cg10434624	0.0168181076926141	0.8964257056972237	0.7661017626532136	0.7661017626532136	0.0160699014065012	False	0.2681273811165895	2.222212345722908e-07	False
cg10434653	0.007883705783358	0.0387732366914615	0.2851798127884857	0.2851798127884857	0.4569831550088479	False	0.7371179939409583	2.222212345722908e-07	False
cg10434728	0.1959115302724723	0.5464078974949592	0.5061595622926606	0.5061595622926606	0.164420710852169	False	0.4987438573453527	2.222212345722908e-07	False
cg10434754	0.0198206412133508	0.8555565462158102	-0.1345419933127691	0.1345419933127691	0.7300141908569592	False	0.888007079881322	2.222212345722908e-07	False
cg10434814	0.0136837302968741	0.8815489852061212	-0.1829731686763067	0.1829731686763067	0.6374935406200157	False	0.8421527688737345	2.222212345722908e-07	False
cg10434824	0.0355865448080717	0.8384414299439547	0.7276061684607891	0.7276061684607891	0.0262876110640932	False	0.2969909683561767	2.222212345722908e-07	False
cg10434881	0.0214795345536029	0.8045720412856557	0.3733730353082702	0.3733730353082702	0.3222850663498179	False	0.641898180444672	2.222212345722908e-07	False
cg10434888	0.028945992290086	0.106354962469698	-0.0660049010354622	0.0660049010354622	0.866023140303602	False	0.9495585760543056	2.222212345722908e-07	False
cg10434947	0.0092095861610413	0.0564983203285422	0.1267251619207227	0.1267251619207227	0.7452676157404219	False	0.8953374418500419	2.222212345722908e-07	False
cg10434977	0.0338761124959754	0.8328764307027857	0.0781620181340117	0.0781620181340117	0.841578072319016	False	0.9390338578270448	2.222212345722908e-07	False
cg10434996	0.0338511342732544	0.8426462847055951	0.3080705095899464	0.3080705095899464	0.4199444868807954	False	0.7129261229613396	2.222212345722908e-07	False
cg10435003	0.0075801949773213	0.052711810344823	-0.2988397589965691	0.2988397589965691	0.4347142716513764	False	0.7234040176980341	2.222212345722908e-07	False
cg10435021	0.0234602748309998	0.763470346002323	0.0211585135352994	0.0211585135352994	0.9569123076116064	False	0.9849873730246228	2.222212345722908e-07	False
cg10435092	0.0359331207975131	0.855939757479737	-0.5902158621322373	0.5902158621322373	0.0943044937164602	False	0.4169269035252852	2.222212345722908e-07	False
cg10435123	0.0077710289388963	0.0654262467213599	-0.5699603289642775	0.5699603289642775	0.1091024478284246	False	0.4349191552944808	2.222212345722908e-07	False
cg10435232	0.0680086497540266	0.803686598601753	0.6284805858072033	0.6284805858072033	0.069865077027145	False	0.3826496493752463	2.222212345722908e-07	False
cg10435235	0.0259131480147843	0.9108618389762267	-0.3313998032573421	0.3313998032573421	0.3836527617944056	False	0.6881258451785861	2.222212345722908e-07	False
cg10435245	0.0326230971322694	0.8509765300366638	-0.2890681947210798	0.2890681947210798	0.4505948759142721	False	0.732993795902092	2.222212345722908e-07	False
cg10435282	0.1843103343838284	0.5497095430962584	0.0433089411125373	0.0433089411125373	0.9119095387716218	False	0.9682758532590556	2.222212345722908e-07	False
cg10435376	0.0088484961875071	0.9490196897532924	-0.0966811727368025	0.0966811727368025	0.8045704601542135	False	0.9224802616429696	2.222212345722908e-07	False
cg10435454	0.0774437845553825	0.7083206687035543	0.3572604680791439	0.3572604680791439	0.3452283935028467	False	0.6597758788310232	2.222212345722908e-07	False
cg10435486	0.0384233316000414	0.8339121344311522	0.6311222328928552	0.6311222328928552	0.0683433752742644	False	0.380272278829535	2.222212345722908e-07	False
cg10435609	0.0122513538983124	0.8964734562394542	0.8150956385901568	0.8150956385901568	0.00743164763757	False	0.2314869267913178	2.222212345722908e-07	False
cg10435618	0.0136499671056388	0.8964987338910897	0.582436390018407	0.582436390018407	0.0998330460526109	False	0.4234618756694037	2.222212345722908e-07	False
cg10435664	0.0171179288599652	0.0782273815926892	0.4932951265107092	0.4932951265107092	0.1771988762239395	False	0.5123509001220226	2.222212345722908e-07	False
cg10435706	0.0193802824738034	0.0983625154973424	-0.3772213847355252	0.3772213847355252	0.3169211891540056	False	0.637641944652921	2.222212345722908e-07	False
cg10435816	0.0264484146911413	0.1376341566203811	0.2271391884361029	0.2271391884361029	0.5567109592792744	False	0.7982864343436903	2.222212345722908e-07	False
cg10435838	0.0254302377384131	0.9129004376139846	-0.7915707902710445	0.7915707902710445	0.0110266850997952	False	0.2479909718907386	2.222212345722908e-07	False
cg10435849	0.007582949368565	0.0493424903206427	0.5247597687136258	0.5247597687136258	0.1469126800074856	False	0.4794157022241403	2.222212345722908e-07	False
cg10435928	0.0224614824597963	0.9152722418840776	0.1234057810026618	0.1234057810026618	0.7517684577339003	False	0.8985285195341053	2.222212345722908e-07	False
cg10435967	0.0272293340977071	0.8585768397437753	-0.6593343490820867	0.6593343490820867	0.0533794948153798	False	0.3555280163483543	2.222212345722908e-07	False
cg10436014	0.0083049520848638	0.0572040668161185	-0.4442383492663667	0.4442383492663667	0.2309368252212239	False	0.5651015833010982	2.222212345722908e-07	False
cg10436026	0.0200840026597455	0.921590650225726	-0.636650201597063	0.636650201597063	0.0652266746435998	False	0.3754333995417001	2.222212345722908e-07	False
cg10436041	0.007288679505955	0.0519011433550512	-0.3594984911065788	0.3594984911065788	0.3419951176744341	False	0.6572364555519868	2.222212345722908e-07	False
cg10436115	0.0129186058764927	0.0513853234352737	0.9168229560184608	0.9168229560184608	0.0005033801575752	False	0.1320241009581397	2.222212345722908e-07	False
cg10436191	0.0953701009268469	0.8128761612145605	-0.5669808160592361	0.5669808160592361	0.1113901151328753	False	0.4380781195052017	2.222212345722908e-07	False
cg10436216	0.0099560544122648	0.0778707430350502	-0.2361507413735312	0.2361507413735312	0.5407175154469919	False	0.7889472770095496	2.222212345722908e-07	False
cg10436257	0.1382792531893665	0.2705856087120163	-0.2931442280907893	0.2931442280907893	0.4439402369321167	False	0.7290915260358475	2.222212345722908e-07	False
cg10436286	0.0269915441566566	0.5036485877074184	0.0793088530412703	0.0793088530412703	0.8392778004561697	False	0.9379073962671652	2.222212345722908e-07	False
cg10436333	0.1962924962878924	0.3853842540975275	0.5807559291319345	0.5807559291319345	0.1010525602918218	False	0.4249261928921914	2.222212345722908e-07	False
cg10436410	0.0814381525569672	0.7221409575488812	-0.5746044076834441	0.5746044076834441	0.1055937153591331	False	0.4305508970978393	2.222212345722908e-07	False
cg10436414	0.027590004951805	0.0703222017301334	-0.5974043060411203	0.5974043060411203	0.0893661213093204	False	0.4098951566812921	2.222212345722908e-07	False
cg10436540	0.0134978544977433	0.0878393197864486	-0.3596677262775051	0.3596677262775051	0.3417512287546631	False	0.6570115172676191	2.222212345722908e-07	False
cg10436546	0.0669259979005312	0.4374989287311015	-0.1889177491341432	0.1889177491341432	0.6264032250445877	False	0.8364628186977565	2.222212345722908e-07	False
cg10436594	0.0103830084726462	0.0583693852770907	-0.5239077482952769	0.5239077482952769	0.1476897070101468	False	0.4801862891347202	2.222212345722908e-07	False
cg10436631	0.0112414780811216	0.9356340020305188	0.5589497386605286	0.5589497386605286	0.117699259193015	False	0.4458502639940014	2.222212345722908e-07	False
cg10436737	0.0307347795507874	0.8692439013617154	-0.325700438161643	0.325700438161643	0.3923791260882762	False	0.6942282104331037	2.222212345722908e-07	False
cg10436792	0.0708315391798141	0.7002385892521088	0.0675911210551447	0.0675911210551447	0.862827646828153	False	0.9480136699041486	2.222212345722908e-07	False
cg10436833	0.0204577551465389	0.8146015394819468	0.6100381423573408	0.6100381423573408	0.0810789571080643	False	0.3989643266723321	2.222212345722908e-07	False
cg10436877	0.0507520970468757	0.3191838275574133	-0.104023077634308	0.104023077634308	0.789987533484152	False	0.9159670455358928	2.222212345722908e-07	False
cg10436918	0.010390281688854	0.0787455219318575	-0.2066867884190071	0.2066867884190071	0.5936439447459575	False	0.8188963838501334	2.222212345722908e-07	False
cg10437217	0.0506261879020586	0.4421997600687848	-0.4433941616325959	0.4433941616325959	0.2319306151999367	False	0.5660106235280381	2.222212345722908e-07	False
cg10437224	0.1246193993510336	0.6737297039110404	-0.3362539563201595	0.3362539563201595	0.3762930891557398	False	0.6829140763129798	2.222212345722908e-07	False
cg10437240	0.0076998695839553	0.0592068946240298	0.0209718628520008	0.0209718628520008	0.9572921275757506	False	0.9850716624769528	2.222212345722908e-07	False
cg10437245	0.0491866839032658	0.3702599663691135	-0.0702929824855489	0.0702929824855489	0.85738863873978	False	0.945885271415	2.222212345722908e-07	False
cg10437265	0.0955431422845372	0.8132053689987366	0.6399703828465655	0.6399703828465655	0.0633984714703256	False	0.3727159778308458	2.222212345722908e-07	False
cg10437377	0.010142198351641	0.068193727339085	0.3790021398350239	0.3790021398350239	0.3144544337617699	False	0.6355631714226725	2.222212345722908e-07	False
cg10437415	0.057110854983215	0.8877437064275592	-0.5314977146461646	0.5314977146461646	0.1408520578318004	False	0.4727254939848511	2.222212345722908e-07	False
cg10437429	0.0085262839144327	0.0557946949700182	0.0336949983646632	0.0336949983646632	0.9314220247374724	False	0.975615020729839	2.222212345722908e-07	False
cg10437571	0.0085004205550951	0.0555984004440828	0.3986639022870465	0.3986639022870465	0.2878681186794939	False	0.6141236876947042	2.222212345722908e-07	False
cg10437577	0.0366823518703061	0.4522699438700375	-0.3479576989400376	0.3479576989400376	0.3588266886989925	False	0.6698667821379786	2.222212345722908e-07	False
cg10437627	0.0173357532527969	0.0901466907805218	0.0772395518634077	0.0772395518634077	0.8434290688982333	False	0.939811534577872	2.222212345722908e-07	False
cg10437652	0.0243920860924301	0.1927497211887698	-0.0921304269503227	0.0921304269503227	0.8136359418069695	False	0.926541759880708	2.222212345722908e-07	False
cg10437722	0.0231743287751327	0.8770120458220785	-0.3431833248621412	0.3431833248621412	0.3659040025993397	False	0.675080166301901	2.222212345722908e-07	False
cg10437806	0.0072602593816224	0.0597592351193761	0.1749404617061788	0.1749404617061788	0.6525785761599371	False	0.8501447909115855	2.222212345722908e-07	False
cg10437825	0.0222995661849147	0.9055074834601804	-0.3387260934120065	0.3387260934120065	0.3725708034714193	False	0.6802203250127538	2.222212345722908e-07	False
cg10437839	0.0805992982225864	0.8104609748943997	-0.7408511289302944	0.7408511289302944	0.0223953365899062	False	0.2865169231856194	2.222212345722908e-07	False
cg10437842	0.1846359887983083	0.66309066298371	-0.2708314801592087	0.2708314801592087	0.4808878307647378	False	0.7526869225985501	2.222212345722908e-07	False
cg10437900	0.034948869194968	0.717441428335573	-0.2179380273724378	0.2179380273724378	0.5732199100197809	False	0.8075780056751827	2.222212345722908e-07	False
cg10437931	0.0516596257218659	0.1878736005707663	0.6487697786413067	0.6487697786413067	0.058710433343194	False	0.3648641406615664	2.222212345722908e-07	False
cg10438011	0.005002208142899	0.0431597856559371	0.063227126587573	0.063227126587573	0.8716230845109904	False	0.951656013833097	2.222212345722908e-07	False
cg10438034	0.0451004451146872	0.848180307747148	-0.4748028386929997	0.4748028386929997	0.1965256429429529	False	0.5316731222731309	2.222212345722908e-07	False
cg10438089	0.2071100599241592	0.6458593349265098	0.036095591831107	0.036095591831107	0.9265464556558212	False	0.9738362026666364	2.222212345722908e-07	False
cg10438121	0.0226065633693875	0.8910841284838377	0.4205080030752733	0.4205080030752733	0.2597514164202907	False	0.5908779452839606	2.222212345722908e-07	False
cg10438282	0.0307749641117832	0.85662114929856	0.7490276904042023	0.7490276904042023	0.0201939448466367	False	0.2815914572423455	2.222212345722908e-07	False
cg10438391	0.0776800360334125	0.7993034859922568	0.1538899948818486	0.1538899948818486	0.6926191269978642	False	0.8702930882090036	2.222212345722908e-07	False
cg10438487	0.0106072285992417	0.0845701233547204	0.1526285088616598	0.1526285088616598	0.6950407466089801	False	0.8714276700314798	2.222212345722908e-07	False
cg10438527	0.013312013155355	0.9231147341753398	-0.5973129695132136	0.5973129695132136	0.0894278485201204	False	0.4099327433721288	2.222212345722908e-07	False
cg10438552	0.0094879475859249	0.9453663124108248	-0.4927011553394164	0.4927011553394164	0.1778020848082665	False	0.5129427882084038	2.222212345722908e-07	False
cg10438560	0.0156047568313479	0.9140686701424344	0.0126357478944764	0.0126357478944764	0.9742620904495471	False	0.9915223100970756	2.222212345722908e-07	False
cg10438564	0.0306255274285504	0.8862467603932226	-0.1248068842920331	0.1248068842920331	0.7490227959801932	False	0.8972434395628324	2.222212345722908e-07	False
cg10438575	0.0118103992762489	0.0764010070076195	-0.353561276988039	0.353561276988039	0.3506051567959163	False	0.663837882123281	2.222212345722908e-07	False
cg10438589	0.0469622318818299	0.7882004899773429	0.6005947549542568	0.6005947549542568	0.0872263571228444	False	0.4072006610670701	2.222212345722908e-07	False
cg10438649	0.0470302409120168	0.3682558310143324	-0.3564209410349354	0.3564209410349354	0.3464450928846397	False	0.6606532541591927	2.222212345722908e-07	False
cg10438653	0.014416670323657	0.0991551109801122	-0.4688174207392513	0.4688174207392513	0.2030228788320271	False	0.5383215381180686	2.222212345722908e-07	False
cg10438671	0.0191568190897432	0.8529873951579701	0.0677548981604463	0.0677548981604463	0.8624978096605659	False	0.9478978103535362	2.222212345722908e-07	False
cg10438879	0.0115723345488672	0.8904319542102064	0.2029609174393039	0.2029609174393039	0.6004629971370296	False	0.822423179917835	2.222212345722908e-07	False
cg10438893	0.0719750797622409	0.6943053949688993	-0.0790677268835912	0.0790677268835912	0.839761353995628	False	0.9381242271517268	2.222212345722908e-07	False
cg10438921	0.0211852775095716	0.9162054141041444	-0.4049401781874856	0.4049401781874856	0.2796350948856458	False	0.607464839754908	2.222212345722908e-07	False
cg10438977	0.0114318082997674	0.9552139181421576	-0.0969331344125487	0.0969331344125487	0.8040691096078748	False	0.922261522031756	2.222212345722908e-07	False
cg10439144	0.008061688837291	0.0649665924827241	-0.6310719840512857	0.6310719840512857	0.0683721251418356	False	0.38028813151523	2.222212345722908e-07	False
cg10439246	0.047721446810038	0.1497085518274729	0.7017457205148943	0.7017457205148943	0.0351129384716953	False	0.3180034083760281	2.222212345722908e-07	False
cg10439283	0.0355119558888177	0.6341373468493227	-0.0905336095786095	0.0905336095786095	0.8168215358385379	False	0.9280737081501864	2.222212345722908e-07	False
cg10439402	0.1001741134803103	0.7467808565079082	0.5149199540163223	0.5149199540163223	0.1560323303646235	False	0.4895477921238622	2.222212345722908e-07	False
cg10439431	0.0692814700924329	0.8675303911760153	0.654624798037792	0.654624798037792	0.0557162163745402	False	0.35981726562236	2.222212345722908e-07	False
cg10439456	0.0379209045145956	0.7881993852208841	0.7745340626326016	0.7745340626326016	0.0142586632115716	False	0.2623568300898901	2.222212345722908e-07	False
cg10439483	0.029737968239936	0.886988540001517	-0.0967179463717854	0.0967179463717854	0.8044972845377667	False	0.92243287869728	2.222212345722908e-07	False
cg10439651	0.0141266501169058	0.1128119588805698	0.0598088807467809	0.0598088807467809	0.8785209642925896	False	0.9546739022704184	2.222212345722908e-07	False
cg10439691	0.0161320184238475	0.863886160867132	-0.7937098208005944	0.7937098208005944	0.0106595758134904	False	0.2471919291989832	2.222212345722908e-07	False
cg10439725	0.035172833059932	0.6832428347550273	0.1815678488055767	0.1815678488055767	0.640124544058073	False	0.8435348565256823	2.222212345722908e-07	False
cg10439737	0.0471115739325146	0.843232209900489	0.5676594497358016	0.5676594497358016	0.1108665429862716	False	0.4373688491662664	2.222212345722908e-07	False
cg10439742	0.0840505242569238	0.587146750375644	-0.4732516195597126	0.4732516195597126	0.198198177644143	False	0.5332773864932295	2.222212345722908e-07	False
cg10439765	0.0104584180304375	0.0686969147790596	0.4750668853862043	0.4750668853862043	0.1962417360771338	False	0.5314037411975693	2.222212345722908e-07	False
cg10439859	0.0441086899781063	0.847438929838758	0.2623743834384694	0.2623743834384694	0.4952161476461554	False	0.7615723571953182	2.222212345722908e-07	False
cg10439896	0.0733697835649793	0.7706317730272964	0.525240427023433	0.525240427023433	0.1464753844759381	False	0.4789453821695933	2.222212345722908e-07	False
cg10439911	0.0078658589286205	0.046828597719745	-0.5945525846312614	0.5945525846312614	0.0913057421187796	False	0.4125519093137939	2.222212345722908e-07	False
cg10439914	0.0058248638649922	0.0407087255867347	0.0638476610097931	0.0638476610097931	0.8703716620209675	False	0.951197745924266	2.222212345722908e-07	False
cg10439941	0.0806773959890858	0.789316549150918	0.1151812345559301	0.1151812345559301	0.767933396935295	False	0.9060825202160612	2.222212345722908e-07	False
cg10440011	0.0507465999362298	0.3296485345520376	0.3701649546541783	0.3701649546541783	0.3267909055727913	False	0.6454989606445569	2.222212345722908e-07	False
cg10440196	0.0114605513739873	0.9448978672002644	-0.3711284272556935	0.3711284272556935	0.3254344064279704	False	0.6444002985431454	2.222212345722908e-07	False
cg10440447	0.0170231019250369	0.9162299277269266	-0.4934843494989206	0.4934843494989206	0.1770069555052765	False	0.5121554209025209	2.222212345722908e-07	False
cg10440450	0.0087878659518904	0.0657267865529308	-0.5577918069338675	0.5577918069338675	0.118626162908042	False	0.4469845600793486	2.222212345722908e-07	False
cg10440483	0.0056233144671528	0.0336537074525656	-0.5309315364654221	0.5309315364654221	0.1413555683452062	False	0.4731802546143621	2.222212345722908e-07	False
cg10440516	0.1124465170956924	0.6824105490759933	-0.4358387209263163	0.4358387209263163	0.2409280469069359	False	0.5741531744735049	2.222212345722908e-07	False
cg10440524	0.0561343704216852	0.6629683165259445	-0.2278460655313132	0.2278460655313132	0.5554500675841105	False	0.7976137623698942	2.222212345722908e-07	False
cg10440578	0.0560219743443448	0.2000164104940174	0.325025650712964	0.325025650712964	0.393418350950848	False	0.694915260299253	2.222212345722908e-07	False
cg10440583	0.011997018474455	0.0870092307922754	-0.0351466927915245	0.0351466927915245	0.9284734103278356	False	0.9745362874577748	2.222212345722908e-07	False
cg10440639	0.1190955197560092	0.371256570231933	-0.2988078569886508	0.2988078569886508	0.4347657105457713	False	0.7234450970436276	2.222212345722908e-07	False
cg10440696	0.0377987100093986	0.8830227144006969	-0.3412692589140263	0.3412692589140263	0.3687598986914883	False	0.6773309665574978	2.222212345722908e-07	False
cg10440835	0.0899247698560091	0.7974103772612076	-0.4902302206832969	0.4902302206832969	0.1803239690547954	False	0.5157633238142229	2.222212345722908e-07	False
cg10440877	0.0661325432503022	0.8472215532879787	0.7160253064352101	0.7160253064352101	0.0300341167664637	False	0.3062670598563905	2.222212345722908e-07	False
cg10440939	0.0077701392768562	0.9557753304015816	-0.5048299730649667	0.5048299730649667	0.1657160185593849	False	0.500275626575357	2.222212345722908e-07	False
cg10440956	0.020791737074656	0.8627703584104831	-0.3400506804568297	0.3400506804568297	0.3705836000428826	False	0.6786884304124164	2.222212345722908e-07	False
cg10440989	0.0925071986100193	0.7770478599664975	0.8064533797362556	0.8064533797362556	0.0086418588658783	False	0.238086445459789	2.222212345722908e-07	False
cg10441013	0.0318597717834484	0.1840094289420825	-0.6785573537627004	0.6785573537627004	0.0444917601541284	False	0.3378060749655441	2.222212345722908e-07	False
cg10441034	0.046043207205009	0.7425019396458746	0.7392472994615491	0.7392472994615491	0.0228449314218358	False	0.2878222922001137	2.222212345722908e-07	False
cg10441070	0.0950951659772708	0.3965789407140093	0.3998004954643713	0.3998004954643713	0.2863679980532393	False	0.612883995263837	2.222212345722908e-07	False
cg10441192	0.016169988415702	0.9114540156753022	0.0309638658938881	0.0309638658938881	0.9369713067623217	False	0.9776586178978848	2.222212345722908e-07	False
cg10441365	0.0093855289120234	0.0667573952401958	-0.3742221011201739	0.3742221011201739	0.3210977535511788	False	0.6409881408636964	2.222212345722908e-07	False
cg10441379	0.0580866578138867	0.0965745092428194	0.6920518409339358	0.6920518409339358	0.038859795060111	False	0.3264741222477166	2.222212345722908e-07	False
cg10441401	0.0580915861359659	0.8496906525592134	-0.5525048581747231	0.5525048581747231	0.1229136619604356	False	0.4520533550801717	2.222212345722908e-07	False
cg10441424	0.1616866335491668	0.4869477054494645	-0.1454643866995394	0.1454643866995394	0.708838146720425	False	0.8779549259619197	2.222212345722908e-07	False
cg10441497	0.05361686483963	0.8056325990684131	-0.5619774038696533	0.5619774038696533	0.1152962265058795	False	0.4431157122856212	2.222212345722908e-07	False
cg10441522	0.1283520555891572	0.7881926141753927	-0.5823083644372038	0.5823083644372038	0.0999256376616875	False	0.4236056642973622	2.222212345722908e-07	False
cg10441628	0.0350914964845171	0.312711542506409	0.1952686310017816	0.1952686310017816	0.6146260949633048	False	0.8302954744342428	2.222212345722908e-07	False
cg10441640	0.0257868645506737	0.7913752398166897	0.8040775705157281	0.8040775705157281	0.0089965156979834	False	0.2389757142379122	2.222212345722908e-07	False
cg10441661	0.081182608463107	0.5601573921323922	0.5080873224657932	0.5080873224657932	0.1625530389226364	False	0.4966634377985374	2.222212345722908e-07	False
cg10441691	0.0151071431864761	0.8795780465599918	0.634055410896668	0.634055410896668	0.0666782658465492	False	0.3773882076068001	2.222212345722908e-07	False
cg10441789	0.1268719971714362	0.3021964090402473	-0.1789745953107036	0.1789745953107036	0.6449886666020165	False	0.8460704336661447	2.222212345722908e-07	False
cg10441828	0.0167932915089955	0.8664875581644697	-0.6319446149232918	0.6319446149232918	0.0678739256462116	False	0.3793677614098399	2.222212345722908e-07	False
cg10441898	0.2201314386478662	0.5006062308691689	0.3972378106236685	0.3972378106236685	0.2897560538006741	False	0.6157945619352186	2.222212345722908e-07	False
cg10441909	0.2031963546263196	0.6348647173465316	-0.4009058984775577	0.4009058984775577	0.2849129294705971	False	0.6117422517349973	2.222212345722908e-07	False
cg10441934	0.0324032959603741	0.1797726354828598	0.6624547601263155	0.6624547601263155	0.0518661564399412	False	0.3526241237543424	2.222212345722908e-07	False
cg10441983	0.0204824898310374	0.8660998833011792	-0.3040555291908035	0.3040555291908035	0.4263406986271781	False	0.7174802494627287	2.222212345722908e-07	False
cg10442056	0.0155595281787423	0.9297748151168372	-0.7543873722912601	0.7543873722912601	0.0188317184576886	False	0.2780563088546004	2.222212345722908e-07	False
cg10442101	0.1121385440456676	0.8057115903153933	-0.0030817895231607	0.0030817895231607	0.9937218796254024	False	0.9979398198509044	2.222212345722908e-07	False
cg10442113	0.2059084662276176	0.5832030795213725	-0.2689396114796979	0.2689396114796979	0.4840779699921981	False	0.754698082914458	2.222212345722908e-07	False
cg10442148	0.0043713516640603	0.0395935176927178	-0.2779739068447858	0.2779739068447858	0.4689237874461267	False	0.7449927605634306	2.222212345722908e-07	False
cg10442157	0.0399931806346399	0.3885509584250143	0.3990962831019851	0.3990962831019851	0.2872969682473079	False	0.613587959797368	2.222212345722908e-07	False
cg10442251	0.03232495026752	0.8883936312721171	0.5945744967185485	0.5945744967185485	0.0912907409386318	False	0.4125511257894935	2.222212345722908e-07	False
cg10442325	0.0353134292310272	0.853440666414808	0.3099415129007413	0.3099415129007413	0.4169786709507006	False	0.7108875868353366	2.222212345722908e-07	False
cg10442355	0.1045758712591546	0.3225541576655205	0.6447166602070571	0.6447166602070571	0.0608415799568115	False	0.3684702296564862	2.222212345722908e-07	False
cg10442358	0.010966763737059	0.072534139108372	-0.3796804402346563	0.3796804402346563	0.3135173818992407	False	0.6347447625813079	2.222212345722908e-07	False
cg10442445	0.0645806846694067	0.8286883278698894	-0.2773069502233684	0.2773069502233684	0.4700356032698732	False	0.7456497086123549	2.222212345722908e-07	False
cg10442549	0.0726127220593421	0.2525299864759111	0.6216694407237109	0.6216694407237109	0.0738857716650749	False	0.3884173037859278	2.222212345722908e-07	False
cg10442572	0.0062428652520336	0.0491294072861127	0.058811015546739	0.058811015546739	0.8805359682067496	False	0.9554218516817252	2.222212345722908e-07	False
cg10442703	0.0095403507800649	0.0736439344958383	0.1799293465678993	0.1799293465678993	0.6431964894708753	False	0.8451730793392587	2.222212345722908e-07	False
cg10442729	0.103822039839053	0.7820800512222597	0.1851920029407408	0.1851920029407408	0.633346626478744	False	0.8399117337361498	2.222212345722908e-07	False
cg10442735	0.1771768463775545	0.5508154484252615	-0.2772078395891318	0.2772078395891318	0.4702009157198522	False	0.74572754905013	2.222212345722908e-07	False
cg10442750	0.0106400197778379	0.0843352835404805	-0.4028122885467355	0.4028122885467355	0.2824125186366714	False	0.6097132847086848	2.222212345722908e-07	False
cg10442759	0.0125211131542659	0.0593280116081937	-0.0462624796074938	0.0462624796074938	0.9059227761593964	False	0.9658490725890352	2.222212345722908e-07	False
cg10442913	0.0403687142027815	0.1276983200200262	0.9657882527430594	0.9657882527430594	2.358391641282082e-05	False	0.055961146774655	2.222212345722908e-07	False
cg10442932	0.0970309087053979	0.266578948696973	0.4965949804686076	0.4965949804686076	0.1738689513553354	False	0.5088683328015785	2.222212345722908e-07	False
cg10443019	0.0164406144849281	0.8911781817088585	0.5670240982275028	0.5670240982275028	0.1113566781653195	False	0.4380597569245998	2.222212345722908e-07	False
cg10443040	0.120911892914939	0.4941901575036211	-0.7115526017764553	0.7115526017764553	0.0315695023445069	False	0.3102498186073995	2.222212345722908e-07	False
cg10443049	0.0154407476521939	0.0648484600628734	0.9347182946194352	0.9347182946194352	0.0002194907016234	False	0.099768944153487	2.222212345722908e-07	False
cg10443068	0.0351816324374045	0.6183658016301957	-0.0163590399493901	0.0163590399493901	0.9666810688649876	False	0.9885746037855588	2.222212345722908e-07	False
cg10443146	0.014987932935988	0.9102680092777876	0.4212332068099028	0.4212332068099028	0.258843981559155	False	0.5900904251881156	2.222212345722908e-07	False
cg10443148	0.0269629169922124	0.8676403416894655	-0.4251640332111108	0.4251640332111108	0.2539547243022471	False	0.5857275654789132	2.222212345722908e-07	False
cg10443159	0.0189768502746239	0.9222421838656044	-0.7129281163158131	0.7129281163158131	0.0310919922648104	False	0.3086441962222983	2.222212345722908e-07	False
cg10443187	0.0153812196482618	0.0973808863798353	0.6401234769398145	0.6401234769398145	0.0633149604222562	False	0.3726563224273899	2.222212345722908e-07	False
cg10443195	0.0157064490641013	0.1137987131428812	-0.0704155325172261	0.0704155325172261	0.8571420597370824	False	0.9457607977864764	2.222212345722908e-07	False
cg10443237	0.036499421466224	0.8669642896603137	0.2887615860942795	0.2887615860942795	0.4510971942465391	False	0.7333340844731284	2.222212345722908e-07	False
cg10443315	0.0459333034574861	0.7822931942253298	-0.6781140411617792	0.6781140411617792	0.0446851548128007	False	0.33824969172289	2.222212345722908e-07	False
cg10443421	0.158835631697467	0.6917815466462672	0.2369391214359228	0.2369391214359228	0.5393267651994381	False	0.7881661944336368	2.222212345722908e-07	False
cg10443500	0.0065615833876155	0.973305020226381	-0.5094792376672787	0.5094792376672787	0.1612121497028077	False	0.4950682689866087	2.222212345722908e-07	False
cg10443532	0.09010361284665	0.4944776340767126	-0.1057900647517535	0.1057900647517535	0.7864860827381568	False	0.914182604416796	2.222212345722908e-07	False
cg10443971	0.0160201903351432	0.9080444701324591	0.0134835948407198	0.0134835948407198	0.9725356074629924	False	0.9908508536183368	2.222212345722908e-07	False
cg10443978	0.0119353166592077	0.9244550954458948	-0.7721309921670686	0.7721309921670686	0.0147601385326014	False	0.2642963226419997	2.222212345722908e-07	False
cg10443980	0.2448939472429857	0.4465046721839462	-0.1804688111684286	0.1804688111684286	0.6421845554155615	False	0.8446771764217462	2.222212345722908e-07	False
cg10443987	0.009670855536273	0.0404739615759603	-0.175936784663727	0.175936784663727	0.650701475692891	False	0.8492048593974133	2.222212345722908e-07	False
cg10444037	0.0128632243759948	0.0765745881198659	-0.6203921490201925	0.6203921490201925	0.0746554484190457	False	0.3895716533636467	2.222212345722908e-07	False
cg10444058	0.0177367972951621	0.851267420165771	-0.0169776811531376	0.0169776811531376	0.9654216586477468	False	0.988120635557458	2.222212345722908e-07	False
cg10444066	0.0041775360550032	0.9793841467086404	-0.4685883072475542	0.4685883072475542	0.20327392830027	False	0.5384716680844416	2.222212345722908e-07	False
cg10444080	0.0074918859856333	0.0611193797503111	-0.4100606353993773	0.4100606353993773	0.2730101974170602	False	0.6018786801459599	2.222212345722908e-07	False
cg10444215	0.0252228728924586	0.6566545096072385	-0.4808754672315302	0.4808754672315302	0.190054440101637	False	0.5253435432537062	2.222212345722908e-07	False
cg10444224	0.07056317439945	0.8242719608149585	0.2472496393961269	0.2472496393961269	0.5212663975941509	False	0.7774302560938173	2.222212345722908e-07	False
cg10444238	0.1731831147499505	0.7646216366969382	0.0902528154056892	0.0902528154056892	0.8173819515015881	False	0.9283062131933016	2.222212345722908e-07	False
cg10444255	0.0252948439275077	0.8729284014991291	-0.3765935020212655	0.3765935020212655	0.3177932602345274	False	0.6382444421774931	2.222212345722908e-07	False
cg10444261	0.0177508353601972	0.0737383679125248	0.6628325151606529	0.6628325151606529	0.0516848302262794	False	0.3522267417981889	2.222212345722908e-07	False
cg10444281	0.0280479951136795	0.1767898328500861	0.830130543985619	0.830130543985619	0.0056098307189545	False	0.2195801651844767	2.222212345722908e-07	False
cg10444350	0.0110395880088976	0.0986489802952337	-0.188173416401397	0.188173416401397	0.627788375983064	False	0.8371590679999609	2.222212345722908e-07	False
cg10444382	0.0136743952778194	0.0962855109425351	0.3237385570374053	0.3237385570374053	0.3954041087197232	False	0.6961861153449496	2.222212345722908e-07	False
cg10444486	0.0135986198726852	0.8825627807220181	0.1385053904407006	0.1385053904407006	0.7223110360744487	False	0.8845055543419845	2.222212345722908e-07	False
cg10444491	0.078820676552018	0.8566591868397518	0.6489276649741096	0.6489276649741096	0.058628386418519	False	0.3646932641848194	2.222212345722908e-07	False
cg10444528	0.0036707051973092	0.9837304264953504	-0.8600647495103682	0.8600647495103682	0.0029354110050147	False	0.1921089038799651	2.222212345722908e-07	False
cg10444530	0.0160372552407623	0.1688109187980178	0.6171530620889413	0.6171530620889413	0.0766295927347849	False	0.3924755210737345	2.222212345722908e-07	False
cg10444556	0.0149825463457158	0.0967298375350394	-0.0178527150778728	0.0178527150778728	0.9636404057621306	False	0.9874937601308268	2.222212345722908e-07	False
cg10444683	0.0329625937518668	0.5044236759743207	-0.2503046030591748	0.2503046030591748	0.5159615882851402	False	0.7741551116427001	2.222212345722908e-07	False
cg10444717	0.04537434100178	0.6136846730785417	0.3739686545718839	0.3739686545718839	0.3214519376605001	False	0.6411790885233419	2.222212345722908e-07	False
cg10444758	0.0708867476917271	0.5537696826257038	-0.3586985343217564	0.3586985343217564	0.343149107904856	False	0.658153426197489	2.222212345722908e-07	False
cg10444806	0.1558465296827043	0.3092585798935381	0.001912874113647	0.001912874113647	0.996103136737533	False	0.9987353475325376	2.222212345722908e-07	False
cg10444928	0.0139222880798479	0.9304711235973808	-0.7720944543850015	0.7720944543850015	0.0147678529092486	False	0.264331930292931	2.222212345722908e-07	False
cg10444953	0.0339164847634124	0.1441944957519491	0.2723534624932768	0.2723534624932768	0.4783277982854868	False	0.7510728498194817	2.222212345722908e-07	False
cg10444970	0.0614841151336311	0.3440316844927578	0.4034682967319454	0.4034682967319454	0.2815547449209045	False	0.6090243048092027	2.222212345722908e-07	False
cg10445048	0.0109640993250434	0.0788664357980249	-0.1307688885925771	0.1307688885925771	0.7373669680257423	False	0.8917045171219188	2.222212345722908e-07	False
cg10445050	0.0636647413326365	0.8462297971426567	-0.6133326310589818	0.6133326310589818	0.0789993591826022	False	0.3959752905042369	2.222212345722908e-07	False
cg10445147	0.0150884884762431	0.9356216572801134	-0.6990809073736172	0.6990809073736172	0.0361184608940931	False	0.3201523957311756	2.222212345722908e-07	False
cg10445315	0.0201797802997603	0.0719384187814275	-0.1866889464135354	0.1866889464135354	0.630553870766551	False	0.8386473683083951	2.222212345722908e-07	False
cg10445421	0.0113844929472235	0.0797993061393442	-0.3526087838944797	0.3526087838944797	0.3519961423133808	False	0.6647219903565215	2.222212345722908e-07	False
cg10445447	0.020860738883296	0.8657884891704132	0.7447462097825073	0.7447462097825073	0.0213278660428645	False	0.2839403127188236	2.222212345722908e-07	False
cg10445449	0.1325652698015032	0.6722290668674241	0.5278997147486001	0.5278997147486001	0.1440697662989663	False	0.4763322922873897	2.222212345722908e-07	False
cg10445453	0.0080888995592572	0.0530601194530321	0.788413881178083	0.788413881178083	0.0115838933215179	False	0.2514072380179457	2.222212345722908e-07	False
cg10445487	0.0080579889447035	0.067858712304432	-0.3223456076971516	0.3223456076971516	0.3975583960202122	False	0.6976293874472979	2.222212345722908e-07	False
cg10445599	0.2206472565044991	0.4186148487558501	-0.0569846774306911	0.0569846774306911	0.8842254494647698	False	0.957055899220846	2.222212345722908e-07	False
cg10445708	0.0592484253011449	0.6946049051170146	0.0008632975157762	0.0008632975157762	0.9982413058347368	False	0.9993205672506502	2.222212345722908e-07	False
cg10445911	0.0078956376540934	0.0681084837878778	0.0580165371313123	0.0580165371313123	0.8821406949731301	False	0.9561919177915624	2.222212345722908e-07	False
cg10445988	0.0466588250588444	0.8506024843734112	-0.292930096834249	0.292930096834249	0.4442887580862171	False	0.7293375845514486	2.222212345722908e-07	False
cg10446007	0.0077076443312098	0.0576169279056231	0.510016358549786	0.510016358549786	0.1606964320051964	False	0.4943875647628678	2.222212345722908e-07	False
cg10446009	0.1069718407156031	0.1758953973047681	-0.6344788116350566	0.6344788116350566	0.0664400342381638	False	0.3770494023823587	2.222212345722908e-07	False
cg10446043	0.0466404282315427	0.7431069431467369	0.800714825342467	0.800714825342467	0.0095151373726396	False	0.2424987316364829	2.222212345722908e-07	False
cg10446102	0.0111488753616303	0.0710776383027153	-0.6577211775684568	0.6577211775684568	0.0541727383622747	False	0.3569611244463404	2.222212345722908e-07	False
cg10446107	0.1345747988776682	0.7605242949221367	0.3063804699141604	0.3063804699141604	0.4226315806664414	False	0.7147901912243231	2.222212345722908e-07	False
cg10446143	0.0231107742831979	0.1536128537404735	-0.3419871089308981	0.3419871089308981	0.3676875839049596	False	0.6764469317928066	2.222212345722908e-07	False
cg10446179	0.0223679702400054	0.0850665158304444	0.8891704743668323	0.8891704743668323	0.0013368513638824	False	0.1650894038007268	2.222212345722908e-07	False
cg10446356	0.0132064780073647	0.9303695837613682	-0.8497304159979298	0.8497304159979298	0.0037271016330309	False	0.2009531920328867	2.222212345722908e-07	False
cg10446401	0.0326365254584938	0.1785685777520816	0.112521875892522	0.112521875892522	0.7731771336806208	False	0.9082043145893394	2.222212345722908e-07	False
cg10446433	0.2690950667467209	0.6377847006603202	-0.1663274353258235	0.1663274353258235	0.668875213824313	False	0.858828048949327	2.222212345722908e-07	False
cg10446869	0.0580365538263009	0.1601916798124047	0.4392625051438927	0.4392625051438927	0.2368278700791025	False	0.5705198794658516	2.222212345722908e-07	False
cg10446944	0.1005826998940988	0.802670555853735	0.0780555008652318	0.0780555008652318	0.8417917729380459	False	0.9391126252098988	2.222212345722908e-07	False
cg10446968	0.0111312294055545	0.0994604959675726	-0.5490185736364377	0.5490185736364377	0.1257907158137594	False	0.4551322615932882	2.222212345722908e-07	False
cg10447035	0.0346076467911922	0.9133787670770191	-0.4864336432436504	0.4864336432436504	0.184238164845899	False	0.5196255909423564	2.222212345722908e-07	False
cg10447080	0.0857753271004129	0.5565064065699217	0.0445667920280924	0.0445667920280924	0.9093594162306048	False	0.9673306687281156	2.222212345722908e-07	False
cg10447095	0.0185857195335156	0.91330587612424	0.7135323535867675	0.7135323535867675	0.0308837300513623	False	0.3082359006958202	2.222212345722908e-07	False
cg10447111	0.0184330433408395	0.1414578988094642	0.0093025029062101	0.0093025029062101	0.9810504632641174	False	0.9936041699000284	2.222212345722908e-07	False
cg10447222	0.1741094375199523	0.6432900322924061	0.2268635951682486	0.2268635951682486	0.557202838094173	False	0.7986087750834593	2.222212345722908e-07	False
cg10447247	0.0162973906027469	0.6664674267651493	-0.1491754236739822	0.1491754236739822	0.7016816442307343	False	0.8744389148295446	2.222212345722908e-07	False
cg10447327	0.0384103539985817	0.7992060677521324	0.4119704807294961	0.4119704807294961	0.2705604731354539	False	0.5996786387819559	2.222212345722908e-07	False
cg10447404	0.2053483597000514	0.6931427933193047	0.0727836523826148	0.0727836523826148	0.852379362925769	False	0.9435549075078352	2.222212345722908e-07	False
cg10447539	0.0146950373415053	0.916678953711492	-0.6184278968664054	0.6184278968664054	0.075848785827578	False	0.3912376671955348	2.222212345722908e-07	False
cg10447615	0.106756685484395	0.5194542538632321	0.6835254651753466	0.6835254651753466	0.042361121217597	False	0.3332591153998781	2.222212345722908e-07	False
cg10447644	0.0066665863274876	0.9732205127680832	-0.216391762741517	0.216391762741517	0.5760115731247034	False	0.8090843709750063	2.222212345722908e-07	False
cg10447779	0.0383801001313455	0.899426725203263	-0.1646692705437483	0.1646692705437483	0.6720266223802595	False	0.8604879415336768	2.222212345722908e-07	False
cg10447827	0.0379089556345175	0.9280894528869492	0.3509206006802577	0.3509206006802577	0.3544680597530973	False	0.666631558094554	2.222212345722908e-07	False
cg10447977	0.0384398078706043	0.8167530354942707	0.7602681131603759	0.7602681131603759	0.0174088437882767	False	0.2732963090793596	2.222212345722908e-07	False
cg10447982	0.0084828937537616	0.0541904631716997	-0.5806329930858413	0.5806329930858413	0.1011421288679988	False	0.4249865282211431	2.222212345722908e-07	False
cg10448052	0.0257698917594247	0.0902488979556263	-0.2827903383106269	0.2827903383106269	0.4609280660078967	False	0.7397013285901398	2.222212345722908e-07	False
cg10448111	0.0510837120455148	0.894807434534067	0.1307500758895887	0.1307500758895887	0.737403675694204	False	0.8917160273969867	2.222212345722908e-07	False
cg10448227	0.0610599694210008	0.4188948519344826	-0.1627195003291558	0.1627195003291558	0.675737896962229	False	0.8623348262440786	2.222212345722908e-07	False
cg10448329	0.1046019487962412	0.8821026670486439	-0.5125344884687392	0.5125344884687392	0.1582913616825101	False	0.4918797469858624	2.222212345722908e-07	False
cg10448438	0.0247395345359886	0.857684254364021	0.2217281575949272	0.2217281575949272	0.5663980482507185	False	0.8038966444694937	2.222212345722908e-07	False
cg10448527	0.0112468502314747	0.0739847937181437	-0.4610059371521023	0.4610059371521023	0.211679625187084	False	0.5460813977243126	2.222212345722908e-07	False
cg10448528	0.0108642618142674	0.0688262967280478	-0.4549812438188655	0.4549812438188655	0.2184930315705547	False	0.5526773079821086	2.222212345722908e-07	False
cg10448529	0.0115468153153458	0.9302523656394672	-0.5412564400252374	0.5412564400252374	0.1323390593245745	False	0.462684171202078	2.222212345722908e-07	False
cg10448562	0.0091188568356993	0.066365994190898	-0.0231863083433267	0.0231863083433267	0.9527863967592012	False	0.9833259293698408	2.222212345722908e-07	False
cg10448687	0.0130919677980865	0.8575911896006291	0.2758846811166814	0.2758846811166814	0.4724102434490673	False	0.7473373925293618	2.222212345722908e-07	False
cg10448692	0.0470118340566337	0.8714995286601945	0.3859666224950942	0.3859666224950942	0.3049003968388838	False	0.6280567158070245	2.222212345722908e-07	False
cg10448719	0.2608815719891507	0.4635922727313798	-0.1756404662306839	0.1756404662306839	0.6512595710478686	False	0.8494777056408529	2.222212345722908e-07	False
cg10448724	0.2057633029873596	0.609611764105335	0.3977707173321821	0.3977707173321821	0.2890498190659078	False	0.6151672276047417	2.222212345722908e-07	False
cg10448725	0.0112613940335416	0.9398517484783042	-0.3723742983785736	0.3723742983785736	0.3236844770375705	False	0.6431356211375594	2.222212345722908e-07	False
cg10448759	0.0119316906544154	0.0477116477518398	-0.5237716565712792	0.5237716565712792	0.1478140418905948	False	0.4803198526822698	2.222212345722908e-07	False
cg10448795	0.0122187006886303	0.9394365150320112	-0.4427571413297226	0.4427571413297226	0.2326820592060696	False	0.5667484398577481	2.222212345722908e-07	False
cg10448808	0.0192964248746701	0.0797579653125773	0.8095879982032629	0.8095879982032629	0.0081885739761323	False	0.2356404879507337	2.222212345722908e-07	False
cg10448831	0.0130144723046983	0.9145183283287516	-0.572761588142102	0.572761588142102	0.1069777210984329	False	0.4322277268009545	2.222212345722908e-07	False
cg10448880	0.0613304410887658	0.8501816824575679	-0.4143754895180608	0.4143754895180608	0.2674920864409061	False	0.5973903408443708	2.222212345722908e-07	False
cg10448954	0.0884242290017258	0.8261324405195325	-0.9195644777576496	0.9195644777576496	0.0004488941335751	False	0.1273317925543295	2.222212345722908e-07	False
cg10449041	0.0178851402800105	0.0840694148140926	0.0915059620413085	0.0915059620413085	0.8148814480711634	False	0.9272010009049176	2.222212345722908e-07	False
cg10449070	0.0105125345236781	0.0710775398245738	-0.5151943941206731	0.5151943941206731	0.1557736421873961	False	0.4893177358326303	2.222212345722908e-07	False
cg10449087	0.0099617656216063	0.0784289857478627	-0.2167871777700876	0.2167871777700876	0.5752972134928854	False	0.8086916684955063	2.222212345722908e-07	False
cg10449091	0.0498767226189394	0.6894389270569569	-0.2672057320326059	0.2672057320326059	0.4870093966979902	False	0.7563752917502657	2.222212345722908e-07	False
cg10449329	0.1545760456178571	0.808841291762207	-0.1102604046333213	0.1102604046333213	0.7776425776721894	False	0.9101088267571552	2.222212345722908e-07	False
cg10449408	0.0396895704326859	0.2246493702030321	0.8801622581155958	0.8801622581155958	0.0017414048794066	False	0.1755456269136967	2.222212345722908e-07	False
cg10449409	0.0131167967142338	0.8977810901701703	-0.506858160103676	0.506858160103676	0.1637424684346781	False	0.4979318359012726	2.222212345722908e-07	False
cg10449466	0.0415692317573546	0.8369020899454498	-0.2004370999777327	0.2004370999777327	0.6050973964002193	False	0.8251014762249222	2.222212345722908e-07	False
cg10449489	0.0255955104693527	0.8927941989604278	-0.2122048067692171	0.2122048067692171	0.5835953366063326	False	0.8136969668705084	2.222212345722908e-07	False
cg10449522	0.0097501161555946	0.072826732889806	0.1854526190273738	0.1854526190273738	0.6328601218020539	False	0.8397416996360416	2.222212345722908e-07	False
cg10449558	0.1022435888548432	0.618037097658547	0.2065937019630811	0.2065937019630811	0.5938139790417414	False	0.8189240337591018	2.222212345722908e-07	False
cg10449561	0.0372800070992847	0.8742818575127196	-0.6578286363944745	0.6578286363944745	0.0541196663291973	False	0.3568195821104536	2.222212345722908e-07	False
cg10449665	0.0094687200031089	0.9629219900836528	-0.275254221012137	0.275254221012137	0.4734644843125472	False	0.7480302669316742	2.222212345722908e-07	False
cg10449675	0.014768014605565	0.8948083971228771	0.5724539042123172	0.5724539042123172	0.1072098624795318	False	0.432531358320719	2.222212345722908e-07	False
cg10449839	0.0119296682437146	0.0752682018130101	-0.0540700114362707	0.0540700114362707	0.890117484556921	False	0.9595187735242516	2.222212345722908e-07	False
cg10449866	0.0125715567665242	0.0582892618066865	0.1467006088789616	0.1467006088789616	0.7064519514039499	False	0.8767078613936667	2.222212345722908e-07	False
cg10449894	0.0125762559132817	0.9193764819905652	-0.4483059121328665	0.4483059121328665	0.2261809560406492	False	0.5603741773487284	2.222212345722908e-07	False
cg10449935	0.0808893246490695	0.7495001436693477	-0.3845984776195024	0.3845984776195024	0.3067654742299095	False	0.629298018883597	2.222212345722908e-07	False
cg10450005	0.1177840922574163	0.4927970691686367	0.6125669430937332	0.6125669430937332	0.0794797032004433	False	0.3968214937812921	2.222212345722908e-07	False
cg10450108	0.0237042135371471	0.5829403852019504	0.3244974111261695	0.3244974111261695	0.3942327705939076	False	0.6954061657310611	2.222212345722908e-07	False
cg10450175	0.0776335094338869	0.8152976425623245	0.4672640848343996	0.4672640848343996	0.204728319536403	False	0.5397691823413633	2.222212345722908e-07	False
cg10450178	0.010911327294912	0.0651675389251312	-0.3829394966252931	0.3829394966252931	0.3090347602183541	False	0.6310222904042987	2.222212345722908e-07	False
cg10450322	0.0163809121756976	0.0687590478156874	0.2129700732271714	0.2129700732271714	0.5822065636827797	False	0.8128240658786778	2.222212345722908e-07	False
cg10450421	0.0047164058160689	0.0476745897622737	-0.3006699240675073	0.3006699240675073	0.4317678219889092	False	0.721315333268934	2.222212345722908e-07	False
cg10450635	0.0258582771128034	0.7914548738497807	0.4252184824473785	0.4252184824473785	0.2538873470680365	False	0.5856622169353314	2.222212345722908e-07	False
cg10450692	0.1619636782174875	0.5239568501959925	0.0678254591152564	0.0678254591152564	0.8623557098365482	False	0.9478250660197328	2.222212345722908e-07	False
cg10450883	0.006568777700121	0.0517266990033566	-0.2636304244045468	0.2636304244045468	0.4930771544284557	False	0.7602475705687409	2.222212345722908e-07	False
cg10450897	0.087823981221019	0.6229447393782865	-0.6558722725141806	0.6558722725141806	0.0550910646828277	False	0.3587472599164868	2.222212345722908e-07	False
cg10450899	0.0083294975097708	0.0721676882039228	-0.2155863843184865	0.2155863843184865	0.5774675668676178	False	0.8100017285003556	2.222212345722908e-07	False
cg10450921	0.0038382487605224	0.0362486599147854	-0.3185052875737292	0.3185052875737292	0.4035256433115461	False	0.7017810826126077	2.222212345722908e-07	False
cg10451078	0.0187540608600549	0.1003817226277214	-0.4776582176132312	0.4776582176132312	0.1934676981135843	False	0.5289073134711125	2.222212345722908e-07	False
cg10451089	0.0156560124800965	0.9069436344172463	-0.4780580674842908	0.4780580674842908	0.1930416288497023	False	0.5285075751984345	2.222212345722908e-07	False
cg10451116	0.0943001471697931	0.5241418041704807	0.1102627586755469	0.1102627586755469	0.7776379264885229	False	0.9101087177587848	2.222212345722908e-07	False
cg10451200	0.0458926477749088	0.7829493039533114	-0.6046960038619934	0.6046960038619934	0.0845224785375937	False	0.4036973639122	2.222212345722908e-07	False
cg10451237	0.0205845384582342	0.836297623170078	-0.6258272925558582	0.6258272925558582	0.071414649340994	False	0.3849504349352938	2.222212345722908e-07	False
cg10451253	0.0134355651727047	0.1067504747184773	-0.1284458298330458	0.1284458298330458	0.7419032143969176	False	0.8939398563867366	2.222212345722908e-07	False
cg10451262	0.1494926144453392	0.3612443625186901	-0.6029916694530195	0.6029916694530195	0.0856397442044698	False	0.4051924796440618	2.222212345722908e-07	False
cg10451314	0.0101564340915025	0.9412327367040808	-0.2164573483340849	0.2164573483340849	0.575893063523078	False	0.8089886133304786	2.222212345722908e-07	False
cg10451401	0.009969677367945	0.100180630435768	-0.3882055509810045	0.3882055509810045	0.3018607207255029	False	0.6256706347432406	2.222212345722908e-07	False
cg10451425	0.016568469624375	0.8765142554470848	-0.1598556162424264	0.1598556162424264	0.6812000892335275	False	0.865026037250286	2.222212345722908e-07	False
cg10451461	0.0411446670119417	0.8609425436369128	-0.4735042624829068	0.4735042624829068	0.1979252357108367	False	0.5330877448016564	2.222212345722908e-07	False
cg10451565	0.0297111232798337	0.8349068753340615	-0.026437654264713	0.026437654264713	0.9461730133496608	False	0.9809966436129012	2.222212345722908e-07	False
cg10451566	0.0255284107740194	0.8881745443165457	0.4792291061656034	0.4792291061656034	0.1917968365733858	False	0.5272837020374178	2.222212345722908e-07	False
cg10451621	0.0249873709400454	0.9079127686700958	0.8046689922885505	0.8046689922885505	0.0089073260996839	False	0.2386185593231322	2.222212345722908e-07	False
cg10451724	0.0472995069857784	0.7790494988437193	0.7499399817232733	0.7499399817232733	0.0199576096794714	False	0.2810058818976819	2.222212345722908e-07	False
cg10451760	0.2275059101986345	0.2848903686887855	-0.506043457409223	0.506043457409223	0.1645335891480297	False	0.4988844849728571	2.222212345722908e-07	False
cg10451772	0.032240974457396	0.2923680831919431	-0.3643345194116972	0.3643345194116972	0.3350594610008923	False	0.6518586736821561	2.222212345722908e-07	False
cg10451940	0.09542547955265	0.6245261947423987	0.3656692255345769	0.3656692255345769	0.3331575951376602	False	0.6504519552033032	2.222212345722908e-07	False
cg10451977	0.0265225313163249	0.611620628320782	0.1377451367117433	0.1377451367117433	0.7237869945733182	False	0.8851465212517999	2.222212345722908e-07	False
cg10452060	0.0224077756624198	0.9012276498102928	0.3036822353834352	0.3036822353834352	0.4269375872455817	False	0.7177942862492314	2.222212345722908e-07	False
cg10452206	0.0129828199488941	0.059847078683179	0.101397000333411	0.101397000333411	0.7951973489381639	False	0.918396744027442	2.222212345722908e-07	False
cg10452248	0.0097464889447159	0.9446802450614272	0.0148802541955278	0.0148802541955278	0.9696917879706274	False	0.9897275069845662	2.222212345722908e-07	False
cg10452333	0.0174118279545816	0.9238054902802184	-0.4465758675767343	0.4465758675767343	0.2281971683280852	False	0.5622552926662305	2.222212345722908e-07	False
cg10452522	0.0253483734368738	0.1672488342463718	-0.6523051837970228	0.6523051837970228	0.0568905789915494	False	0.3619828393099263	2.222212345722908e-07	False
cg10452531	0.1469966911561219	0.5316687063556299	-0.2814829787473596	0.2814829787473596	0.4630926042309076	False	0.741109563245908	2.222212345722908e-07	False
cg10452542	0.046969962461306	0.9038262391255472	-0.566221073152547	0.566221073152547	0.1119780275714317	False	0.4388102509988279	2.222212345722908e-07	False
cg10452581	0.0268120814978914	0.8342028521751382	0.1372164034696455	0.1372164034696455	0.7248139434339455	False	0.8856179402125529	2.222212345722908e-07	False
cg10452588	0.2472074407294734	0.3038456019836524	0.712098266824288	0.712098266824288	0.0313795064762788	False	0.3094910944053481	2.222212345722908e-07	False
cg10452667	0.0615318629265295	0.722636524302104	0.4271974298208639	0.4271974298208639	0.2514449985102527	False	0.5832588956639998	2.222212345722908e-07	False
cg10452704	0.0731050120893828	0.6631759834358552	0.3866044770251416	0.3866044770251416	0.3040328372015439	False	0.6274438427823141	2.222212345722908e-07	False
cg10452801	0.0319291115961606	0.1746543525256558	-0.5772399658964782	0.5772399658964782	0.1036332734493723	False	0.4276962075293245	2.222212345722908e-07	False
cg10452974	0.024608833151488	0.8673255128796421	0.3193374499471465	0.3193374499471465	0.4022291253782282	False	0.7008863925593551	2.222212345722908e-07	False
cg10453019	0.1333592935893179	0.3208943039736585	-0.3887860056601604	0.3887860056601604	0.3010751985329927	False	0.6250697999017698	2.222212345722908e-07	False
cg10453040	0.0093020842169833	0.0735892268570305	-0.1127102578492304	0.1127102578492304	0.7728054173661792	False	0.9080995632543974	2.222212345722908e-07	False
cg10453071	0.0582195055012322	0.1515263097518686	0.4993841411247758	0.4993841411247758	0.171082461542619	False	0.5059487464606237	2.222212345722908e-07	False
cg10453123	0.0138634510447119	0.8895152320055171	0.4002523457186415	0.4002523457186415	0.2857727533809235	False	0.6123698189579535	2.222212345722908e-07	False
cg10453148	0.0479771482607167	0.908314079587044	-0.0383255894098953	0.0383255894098953	0.922019255857676	False	0.972183712467878	2.222212345722908e-07	False
cg10453230	0.0066731845600605	0.0440376146799969	0.0394475114485372	0.0394475114485372	0.9197423262028755	False	0.9713214230166822	2.222212345722908e-07	False
cg10453337	0.0179283268581468	0.9043621456731534	0.8109696259878759	0.8109696259878759	0.0079940035635799	False	0.234764802815022	2.222212345722908e-07	False
cg10453343	0.0492124558756825	0.615160181110141	0.3272004953658313	0.3272004953658313	0.3900734981978611	False	0.6925669128758429	2.222212345722908e-07	False
cg10453365	0.0575559045832812	0.3357275252544221	0.0678544869683882	0.0678544869683882	0.8622972528206144	False	0.9477965461441452	2.222212345722908e-07	False
cg10453390	0.0163870042400974	0.1230546802955342	0.4682550365464368	0.4682550365464368	0.2036394156631296	False	0.5386422897209376	2.222212345722908e-07	False
cg10453419	0.0943333780397433	0.345370640262343	0.8891972540990727	0.8891972540990727	0.0013357573334355	False	0.1650753125436491	2.222212345722908e-07	False
cg10453420	0.1222138566444605	0.2072383484323736	-0.3151567740480609	0.3151567740480609	0.4087619716156459	False	0.7051947641805075	2.222212345722908e-07	False
cg10453425	0.0094395907221893	0.0614847589867673	0.1161106986111915	0.1161106986111915	0.7661025837736399	False	0.9052777445446748	2.222212345722908e-07	False
cg10453481	0.022009715297113	0.9062619367770104	-0.5805416290706217	0.5805416290706217	0.1012087259837645	False	0.4250555240684382	2.222212345722908e-07	False
cg10453502	0.0194095396658141	0.8911014249859508	-0.0226471755559943	0.0226471755559943	0.9538832675352394	False	0.9837993806292494	2.222212345722908e-07	False
cg10453541	0.0214685662315796	0.8948983230821623	-0.0442087114398747	0.0442087114398747	0.9100853041381768	False	0.9675762810746668	2.222212345722908e-07	False
cg10453550	0.0704655873107647	0.7533964438180619	-0.1807674154002064	0.1807674154002064	0.6416246488567503	False	0.8443245152884971	2.222212345722908e-07	False
cg10453602	0.0838392453534845	0.6198883528206961	0.6559856399003452	0.6559856399003452	0.0550344742779765	False	0.3586771729181212	2.222212345722908e-07	False
cg10453719	0.0103383104973385	0.0544290462292279	0.7976124306631508	0.7976124306631508	0.010011181249256	False	0.2441177193943823	2.222212345722908e-07	False
cg10453756	0.0417753446457009	0.817809958881216	-0.4944175322233588	0.4944175322233588	0.1760622005402813	False	0.5109918133904502	2.222212345722908e-07	False
cg10453758	0.1390467079928887	0.3951446888837391	0.3111804079188112	0.3111804079188112	0.4150200641872829	False	0.7094789576679991	2.222212345722908e-07	False
cg10453777	0.0297470601497533	0.8842644091953259	0.6728540387528239	0.6728540387528239	0.0470211068478809	False	0.3438027509069922	2.222212345722908e-07	False
cg10453823	0.0110576122292679	0.0581457947140018	-0.3573386743452755	0.3573386743452755	0.3451151580538957	False	0.6596715345698365	2.222212345722908e-07	False
cg10453850	0.0455419926428569	0.828129536256076	-0.1902571122401426	0.1902571122401426	0.6239133094751681	False	0.8352086969492802	2.222212345722908e-07	False
cg10453879	0.0088294389298519	0.0617039078064447	-0.2120793831806263	0.2120793831806263	0.5838230627536082	False	0.8137296885578624	2.222212345722908e-07	False
cg10453977	0.0307194229514929	0.1117957156869935	-0.5905291941287352	0.5905291941287352	0.0940858410860867	False	0.4165768468775802	2.222212345722908e-07	False
cg10454121	0.02357644955694	0.0666390197138252	-0.1921773660069368	0.1921773660069368	0.6203492449417967	False	0.8333199755564169	2.222212345722908e-07	False
cg10454127	0.1226644533811518	0.6146743557970628	0.0848994387678729	0.0848994387678729	0.8280797918569753	False	0.9327293556710352	2.222212345722908e-07	False
cg10454162	0.0156096937393803	0.8947561590464894	-0.697639823154091	0.697639823154091	0.0366699231275113	False	0.3211019191387966	2.222212345722908e-07	False
cg10454187	0.0457913532233874	0.7503196960645762	0.1155930677199449	0.1155930677199449	0.7671220649383138	False	0.9056986536318729	2.222212345722908e-07	False
cg10454193	0.0454994726742517	0.5338632113429244	0.7046391839355954	0.7046391839355954	0.0340419182815494	False	0.3157131972255385	2.222212345722908e-07	False
cg10454246	0.0104129586236423	0.0706250621310848	-0.4353975014023554	0.4353975014023554	0.2414591940008977	False	0.5746135741065225	2.222212345722908e-07	False
cg10454248	0.0128536312139082	0.0689123900448592	-0.4174360196622017	0.4174360196622017	0.2636139814110163	False	0.5941679465415831	2.222212345722908e-07	False
cg10454258	0.0315210814280468	0.7397052279052133	0.4686455176078185	0.4686455176078185	0.2032112242756558	False	0.5384446587722846	2.222212345722908e-07	False
cg10454268	0.0127298701059289	0.1317452362358389	-0.5383578794680429	0.5383578794680429	0.1348349652419331	False	0.4658712552694247	2.222212345722908e-07	False
cg10454286	0.0327543649172714	0.8456274105713006	-0.3023844017198392	0.3023844017198392	0.4290156940476321	False	0.7191042587731312	2.222212345722908e-07	False
cg10454327	0.041299754234568	0.8640608578544995	-0.4998385976045436	0.4998385976045436	0.1706308783225484	False	0.5054745895475112	2.222212345722908e-07	False
cg10454368	0.0123464078052958	0.9291360478604382	-0.3603177277795006	0.3603177277795006	0.3408152883956702	False	0.6563350691733272	2.222212345722908e-07	False
cg10454514	0.0065895700686663	0.0351890511234557	-0.5318841333205084	0.5318841333205084	0.140509015674337	False	0.4722977835570453	2.222212345722908e-07	False
cg10454529	0.0466581385285027	0.4293242999202641	0.7896501473937058	0.7896501473937058	0.0113634838666399	False	0.250129470724473	2.222212345722908e-07	False
cg10454568	0.0503910409414066	0.1730435336728524	-0.9145485989465172	0.9145485989465172	0.0005519642129565	False	0.1326635564261046	2.222212345722908e-07	False
cg10454596	0.0103548802031217	0.9285123035160732	0.7026999657657448	0.7026999657657448	0.0347573399854583	False	0.3172636844198684	2.222212345722908e-07	False
cg10454766	0.0180009681866051	0.0775516677314016	-0.2635327326310092	0.2635327326310092	0.4932433838595969	False	0.7603730917871478	2.222212345722908e-07	False
cg10454857	0.0420829267588758	0.8952381971297717	-0.1497912139522154	0.1497912139522154	0.700496075682445	False	0.8739246882430042	2.222212345722908e-07	False
cg10454864	0.0272975959416877	0.9280735299004904	0.6259341587930486	0.6259341587930486	0.0713518265052999	False	0.3849012782430832	2.222212345722908e-07	False
cg10454879	0.0459478713006068	0.8929200677598087	-0.3176574746765296	0.3176574746765296	0.4048485128213597	False	0.7026590986695165	2.222212345722908e-07	False
cg10454937	0.013664980360704	0.0691676612362188	-0.3984662617895402	0.3984662617895402	0.2881293855462881	False	0.6143511004719296	2.222212345722908e-07	False
cg10455133	0.1139066127423422	0.1568976595975103	-0.606378134981272	0.606378134981272	0.0834286315382826	False	0.402084041010472	2.222212345722908e-07	False
cg10455282	0.0467036080685187	0.8354606003713935	-0.2214537779386411	0.2214537779386411	0.5668908998859986	False	0.8041497665131485	2.222212345722908e-07	False
cg10455321	0.0329841363472688	0.8322673423614987	-0.7700954162046081	0.7700954162046081	0.0151940370944457	False	0.2659445918146939	2.222212345722908e-07	False
cg10455412	0.1711996060390132	0.6949215601368631	-0.3854101646478253	0.3854101646478253	0.305658272756466	False	0.6287281674784492	2.222212345722908e-07	False
cg10455413	0.059047637282251	0.8649875810779803	-0.3615957846535773	0.3615957846535773	0.3389786797590773	False	0.654921891813827	2.222212345722908e-07	False
cg10455503	0.1380405756049742	0.8315331964033774	-0.3963795342166091	0.3963795342166091	0.2908953516302318	False	0.6167407398496997	2.222212345722908e-07	False
cg10455560	0.0143795868612841	0.1065589338793675	-0.5770152049333772	0.5770152049333772	0.1037995922896356	False	0.4279747863290083	2.222212345722908e-07	False
cg10455676	0.0116110041174628	0.0955816112469957	0.3976651769336298	0.3976651769336298	0.2891896159494448	False	0.6152823350471479	2.222212345722908e-07	False
cg10455704	0.0098841289434257	0.0692938912271695	-0.3823348613992037	0.3823348613992037	0.309863933471513	False	0.6317363786626776	2.222212345722908e-07	False
cg10455753	0.0123316494736833	0.0923351925321855	-0.4076114056510369	0.4076114056510369	0.2761686938809954	False	0.6044281143127072	2.222212345722908e-07	False
cg10455757	0.0104771329403943	0.0862179963875296	-0.5356828442830802	0.5356828442830802	0.1371628612546997	False	0.4686930728597616	2.222212345722908e-07	False
cg10455785	0.0122092635945301	0.1037163227597514	0.0681821734328974	0.0681821734328974	0.8616373898051044	False	0.9475403097541378	2.222212345722908e-07	False
cg10455938	0.0881469472899129	0.1466414104623844	-0.4501775450503336	0.4501775450503336	0.2240107282196403	False	0.5581395567599231	2.222212345722908e-07	False
cg10455940	0.0459756507966502	0.7280236943123708	0.3229565693142384	0.3229565693142384	0.3966128376768593	False	0.6970113179855801	2.222212345722908e-07	False
cg10455971	0.0609125245567934	0.6593788726228936	0.1431072558652518	0.1431072558652518	0.7133940177526013	False	0.8802542768760792	2.222212345722908e-07	False
cg10456035	0.0338748747305479	0.8766865268342987	0.8100306924032232	0.8100306924032232	0.008125885288821	False	0.2353722388363903	2.222212345722908e-07	False
cg10456069	0.0110265399882471	0.1049995197384043	-0.2553211813791216	0.2553211813791216	0.507297463006451	False	0.7692575581204641	2.222212345722908e-07	False
cg10456168	0.0114212870584028	0.9340922234129938	-0.2594278003371523	0.2594278003371523	0.5002489177300817	False	0.7645618830582481	2.222212345722908e-07	False
cg10456203	0.0089783524945668	0.0526338202893355	-0.3393887821533835	0.3393887821533835	0.3715759778067447	False	0.6794997210597494	2.222212345722908e-07	False
cg10456459	0.01525901244773	0.9325906701887294	-0.6741145784180529	0.6741145784180529	0.0464543441439671	False	0.3425739532213549	2.222212345722908e-07	False
cg10456541	0.0260412219782776	0.8802564403792148	-0.3188195817248524	0.3188195817248524	0.4030357445793321	False	0.7014478810470098	2.222212345722908e-07	False
cg10456591	0.0289572134606143	0.8659286122948421	-0.0732451871024134	0.0732451871024134	0.8514516132709494	False	0.9431110195692196	2.222212345722908e-07	False
cg10456628	0.0550435129333242	0.6786510205545899	-0.3327498843815737	0.3327498843815737	0.3815990905659694	False	0.6866232454711724	2.222212345722908e-07	False
cg10456705	0.034508407932506	0.122187994603576	0.2322252137941808	0.2322252137941808	0.5476627296514792	False	0.7930382463610078	2.222212345722908e-07	False
cg10456710	0.0098644013592902	0.0668674973723447	-0.4942085584183637	0.4942085584183637	0.176273515525928	False	0.5112495458357953	2.222212345722908e-07	False
cg10456769	0.023879001414091	0.901878332846794	-0.106763998414142	0.106763998414142	0.7845575525930208	False	0.9132525266743008	2.222212345722908e-07	False
cg10456937	0.0366500952463942	0.1119705278149357	-0.6518435836728491	0.6518435836728491	0.0571261305951976	False	0.3624157364814206	2.222212345722908e-07	False
cg10456990	0.0338098886171817	0.1810811641156963	-0.245047196684424	0.245047196684424	0.5251041185866542	False	0.7798204709843588	2.222212345722908e-07	False
cg10457005	0.0199455089303348	0.1158967636361309	-0.0281068088169961	0.0281068088169961	0.942778960837696	False	0.9797771633439328	2.222212345722908e-07	False
cg10457056	0.0381294928058351	0.0826199069059277	0.7181450770492801	0.7181450770492801	0.029323820395305	False	0.3043727874135739	2.222212345722908e-07	False
cg10457066	0.059638996305004	0.788496480571051	-0.3965216517249192	0.3965216517249192	0.2907065421960325	False	0.6166205935372372	2.222212345722908e-07	False
cg10457079	0.0751149998466295	0.8091833808849246	0.4629431994189483	0.4629431994189483	0.209514041371954	False	0.5443723005677445	2.222212345722908e-07	False
cg10457247	0.0240209508466747	0.1678513241621806	0.1263243792695927	0.1263243792695927	0.7460517986061859	False	0.8958012292045938	2.222212345722908e-07	False
cg10457361	0.031141435273499	0.795144978466111	-0.2286079446658792	0.2286079446658792	0.5540922648304148	False	0.7968548342259933	2.222212345722908e-07	False
cg10457397	0.0162348085385297	0.0983871437542981	0.4031982986105858	0.4031982986105858	0.281907621164029	False	0.6092882210765388	2.222212345722908e-07	False
cg10457436	0.052091061218891	0.9051257960153408	-0.8759839956818933	0.8759839956818933	0.0019550133283956	False	0.1789479745753755	2.222212345722908e-07	False
cg10457440	0.02988057003689	0.7748045154565667	-0.7883293455421518	0.7883293455421518	0.0115990690362454	False	0.25147359582688	2.222212345722908e-07	False
cg10457446	0.1589488158563158	0.3812650683601218	0.0250843324470744	0.0250843324470744	0.948925405142566	False	0.98192672465603	2.222212345722908e-07	False
cg10457504	0.0171809156077503	0.1307518662945969	-0.379407300195268	0.379407300195268	0.3138945473933945	False	0.6350455159651232	2.222212345722908e-07	False
cg10457539	0.0284538184890542	0.2294518968186704	0.5558726871790571	0.5558726871790571	0.1201719770309236	False	0.4487188364266028	2.222212345722908e-07	False
cg10457563	0.0121405348209641	0.068629259772145	-0.062911922398173	0.062911922398173	0.8722588466448056	False	0.9519378019572772	2.222212345722908e-07	False
cg10457590	0.0305221928781538	0.8658830405377569	-0.2789318801319203	0.2789318801319203	0.4673288010519114	False	0.7438842148614254	2.222212345722908e-07	False
cg10457605	0.0150118032067186	0.1015951316804822	-0.461294148483634	0.461294148483634	0.2113566658679147	False	0.5458472730656599	2.222212345722908e-07	False
cg10457689	0.0825145549852656	0.724806592639051	-0.2107233187852538	0.2107233187852538	0.586287231646812	False	0.8149492917534434	2.222212345722908e-07	False
cg10457735	0.0446979528921899	0.9268733686354748	0.1117498506599265	0.1117498506599265	0.7747009142910793	False	0.9089312907260518	2.222212345722908e-07	False
cg10457846	0.0114718248287484	0.0849899966005598	0.2741955251193	0.2741955251193	0.4752370378292344	False	0.7490688384652953	2.222212345722908e-07	False
cg10457852	0.0148169888895766	0.9439316082246894	-0.0380215280306086	0.0380215280306086	0.9226364304560896	False	0.9724471519551904	2.222212345722908e-07	False
cg10457885	0.0569661913175214	0.8103766960811715	-0.2853597370689374	0.2853597370689374	0.4566866985063735	False	0.7368981751938173	2.222212345722908e-07	False
cg10457895	0.0103657057426318	0.0415620530400159	0.2095748195817204	0.2095748195817204	0.5883771085464002	False	0.8161461691164961	2.222212345722908e-07	False
cg10457985	0.008532012459715	0.966745423524394	-0.7762354849034137	0.7762354849034137	0.0139105874853106	False	0.2608880959094144	2.222212345722908e-07	False
cg10458080	0.1076035341210667	0.7392691536217859	-0.4825172221397824	0.4825172221397824	0.1883258297959389	False	0.5236835865130596	2.222212345722908e-07	False
cg10458142	0.0146458536259641	0.1265722131189884	-0.008572916622247	0.008572916622247	0.9825364672658252	False	0.9940671189990212	2.222212345722908e-07	False
cg10458187	0.0111901861423902	0.0747033267810345	-0.1104079814566946	0.1104079814566946	0.7773510030031966	False	0.9099985070140012	2.222212345722908e-07	False
cg10458216	0.079115348848224	0.2780126316465682	0.5455562954735808	0.5455562954735808	0.1286872347005503	False	0.4584277718031462	2.222212345722908e-07	False
cg10458359	0.012488513875788	0.8952858151539701	0.196904369967155	0.196904369967155	0.6116049354594812	False	0.8283974167960049	2.222212345722908e-07	False
cg10458392	0.0209272148804136	0.8206545646525216	-0.7597729926208383	0.7597729926208383	0.0175257858312498	False	0.2738051051000321	2.222212345722908e-07	False
cg10458446	0.1047790519223497	0.676785578094355	-0.1330998962719531	0.1330998962719531	0.7328222405506692	False	0.8893740285040395	2.222212345722908e-07	False
cg10458473	0.0868904539031796	0.2061042857326725	-0.102286742004938	0.102286742004938	0.7934314162126248	False	0.917756242664066	2.222212345722908e-07	False
cg10458494	0.1331804812704007	0.6326245840761472	0.5106885972358074	0.5106885972358074	0.1600523246035589	False	0.4936667379365601	2.222212345722908e-07	False
cg10458581	0.0062147249513017	0.0402517070190199	-0.1788166322768308	0.1788166322768308	0.6452853340360707	False	0.846203158000734	2.222212345722908e-07	False
cg10458734	0.2268604227994257	0.6747045347207216	-0.2959030570819509	0.2959030570819509	0.4394606757833633	False	0.7264412957197403	2.222212345722908e-07	False
cg10458876	0.0126495437508783	0.1148906798343245	-0.4621289321260247	0.4621289321260247	0.2104227755369357	False	0.5450912888634728	2.222212345722908e-07	False
cg10458893	0.0474819891608271	0.8675814852951995	0.2369264974469901	0.2369264974469901	0.5393490238551113	False	0.7881741092495662	2.222212345722908e-07	False
cg10458926	0.0084237742930343	0.075177037262928	-0.4979801417438202	0.4979801417438202	0.172481899941068	False	0.5073206212327822	2.222212345722908e-07	False
cg10459017	0.1360055101748448	0.5569277750180952	0.598467094675938	0.598467094675938	0.0886497896594688	False	0.4088270305895585	2.222212345722908e-07	False
cg10459018	0.0174844425215612	0.8984992640837355	-0.0716172030749292	0.0716172030749292	0.8547247860865329	False	0.9445906411957856	2.222212345722908e-07	False
cg10459029	0.0092805958527733	0.060009161091639	-0.2606002530169317	0.2606002530169317	0.4982438802789811	False	0.763192670070468	2.222212345722908e-07	False
cg10459054	0.0190853399999558	0.8679626072759381	-0.8583538281222458	0.8583538281222458	0.0030575975581867	False	0.1940988428774499	2.222212345722908e-07	False
cg10459087	0.0691617260793261	0.7604199205180815	-0.6557680605188314	0.6557680605188314	0.0551431175054181	False	0.3587571299397577	2.222212345722908e-07	False
cg10459100	0.019021901543832	0.8775074534022818	0.562627586807244	0.562627586807244	0.1147840570392985	False	0.4426962260446272	2.222212345722908e-07	False
cg10459111	0.0704707114440317	0.4189949407895917	0.8448056412032746	0.8448056412032746	0.0041513476195438	False	0.2055218831012672	2.222212345722908e-07	False
cg10459127	0.0087712245533808	0.0602055377271349	-0.3705918573851685	0.3705918573851685	0.3261895112458859	False	0.6449917498161999	2.222212345722908e-07	False
cg10459187	0.1479510734059947	0.4823552692129912	0.4531239714428673	0.4531239714428673	0.2206174149879487	False	0.5546282766896088	2.222212345722908e-07	False
cg10459202	0.0715461920391708	0.6646259831157769	-0.4903534905239365	0.4903534905239365	0.1801976789893031	False	0.5157237998177518	2.222212345722908e-07	False
cg10459344	0.0079074047662986	0.0635143548825348	0.3013631548167152	0.3013631548167152	0.4306540861913177	False	0.7204034020339583	2.222212345722908e-07	False
cg10459387	0.0120215224288406	0.0693943004431529	0.1196381208475862	0.1196381208475862	0.7591636132133199	False	0.9019566133889372	2.222212345722908e-07	False
cg10459425	0.0298665591227398	0.8257312480411075	0.139677133767738	0.139677133767738	0.7200377632433238	False	0.8834014261741445	2.222212345722908e-07	False
cg10459493	0.0125930881426727	0.9199564805523424	0.511636319888739	0.511636319888739	0.1591467992022872	False	0.4927742143444241	2.222212345722908e-07	False
cg10459515	0.0045675933425984	0.030703728569002	0.6019689586320638	0.6019689586320638	0.0863145229849355	False	0.4060391801407793	2.222212345722908e-07	False
cg10459630	0.0165938165699601	0.9227608533734026	-0.2545709476835014	0.2545709476835014	0.5085894512421945	False	0.7700127521259723	2.222212345722908e-07	False
cg10459672	0.0931384925822143	0.2857876038494923	-0.5093226078512207	0.5093226078512207	0.1613627177732174	False	0.4952634482142699	2.222212345722908e-07	False
cg10459717	0.0218485581101347	0.1121905035840781	-0.3185656338210098	0.3185656338210098	0.4034315588163428	False	0.7017188390120427	2.222212345722908e-07	False
cg10460001	0.0369575595182261	0.8962989406643888	-0.372917250481757	0.372917250481757	0.3229233277107784	False	0.6424453990454038	2.222212345722908e-07	False
cg10460003	0.0155998036834888	0.9214188927952208	-0.5412771555724133	0.5412771555724133	0.132321320636202	False	0.462684171202078	2.222212345722908e-07	False
cg10460024	0.0373176961710333	0.6573852193448033	-0.0184508287926108	0.0184508287926108	0.9624229420229	False	0.9870926159757494	2.222212345722908e-07	False
cg10460033	0.0434144438234881	0.65541797173709	0.7425264003482916	0.7425264003482916	0.0219319948736439	False	0.2854501813666999	2.222212345722908e-07	False
cg10460036	0.0297566891341938	0.8228448031177836	-0.6864788952856806	0.6864788952856806	0.0411262283176827	False	0.3314785154753535	2.222212345722908e-07	False
cg10460130	0.0165875318191735	0.1104378431966343	-0.4720784168902683	0.4720784168902683	0.19946839927346	False	0.5347256029277009	2.222212345722908e-07	False
cg10460168	0.0976924708679351	0.6784075446499291	0.74080399307389	0.74080399307389	0.0224084659309234	False	0.2865776347350977	2.222212345722908e-07	False
cg10460350	0.0424886082240636	0.6999523836307954	0.7573330175939177	0.7573330175939177	0.0181097181872395	False	0.2759652934621056	2.222212345722908e-07	False
cg10460377	0.0095521341232423	0.0591823748323993	-0.149163604566491	0.149163604566491	0.7017044047743617	False	0.8744527492281234	2.222212345722908e-07	False
cg10460470	0.0090580466388004	0.0544955096700571	0.6662518330612434	0.6662518330612434	0.0500618844512247	False	0.3492813440233814	2.222212345722908e-07	False
cg10460549	0.0125345542499806	0.0823429570717934	-0.5005368329013143	0.5005368329013143	0.1699383887657196	False	0.5047564078925401	2.222212345722908e-07	False
cg10460643	0.0315799680086604	0.823974058580196	-0.5973119562007572	0.5973119562007572	0.0894285334855531	False	0.4099327433721288	2.222212345722908e-07	False
cg10460657	0.042404508066956	0.7991572668330476	0.3848503919000191	0.3848503919000191	0.3064216270670765	False	0.6291281893420595	2.222212345722908e-07	False
cg10460813	0.0293320394932755	0.7810407541996006	0.2212599283400377	0.2212599283400377	0.5672391951765877	False	0.8043142288864288	2.222212345722908e-07	False
cg10460820	0.0113215085443801	0.1014030826725631	0.0737753349638011	0.0737753349638011	0.8503861361603352	False	0.942676530139552	2.222212345722908e-07	False
cg10460864	0.0383351352971514	0.1082486628658351	-0.8649251920055085	0.8649251920055085	0.00260670736322	False	0.1883870966398078	2.222212345722908e-07	False
cg10460873	0.0097330163951346	0.0713107762193769	-0.3180848202001741	0.3180848202001741	0.4041814639215352	False	0.7022597535391231	2.222212345722908e-07	False
cg10460946	0.0579491991867872	0.3969316312813036	0.0342410999131936	0.0342410999131936	0.9303127222013672	False	0.9751567304034856	2.222212345722908e-07	False
cg10461004	0.0082965338405188	0.0501184948722529	0.7914117809766357	0.7914117809766357	0.0110543099487827	False	0.2480780762802779	2.222212345722908e-07	False
cg10461088	0.0165540949153649	0.1016216696648391	0.0396099901435287	0.0396099901435287	0.9194126187931118	False	0.9711783531185164	2.222212345722908e-07	False
cg10461095	0.0083845296774778	0.0672657676849224	-0.4990725921346278	0.4990725921346278	0.1713924355129202	False	0.5063015398117631	2.222212345722908e-07	False
cg10461218	0.0617551952148145	0.8700442287863047	-0.651154169364963	0.651154169364963	0.0574790834077278	False	0.3628959683261222	2.222212345722908e-07	False
cg10461261	0.1460677373569656	0.6439196228959584	-0.1861750052215857	0.1861750052215857	0.6315122453593446	False	0.8391012402375021	2.222212345722908e-07	False
cg10461264	0.2521041347184387	0.4959161561751246	0.0490484344813917	0.0490484344813917	0.9002794529731885	False	0.9636303735730648	2.222212345722908e-07	False
cg10461282	0.0394565276215656	0.4460222462302584	-0.1460339673000975	0.1460339673000975	0.7077384506782627	False	0.877355947268128	2.222212345722908e-07	False
cg10461324	0.077102301014873	0.6395607766633955	-0.0127780429478189	0.0127780429478189	0.9739723263485718	False	0.991407807498756	2.222212345722908e-07	False
cg10461547	0.0915113564474965	0.3987856186766135	0.0946005600955461	0.0946005600955461	0.8087127819045438	False	0.924444501894013	2.222212345722908e-07	False
cg10461560	0.0415626841316371	0.3881627154479151	-0.3450781389756133	0.3450781389756133	0.3630872839215603	False	0.6729572060832498	2.222212345722908e-07	False
cg10461852	0.2218929860428672	0.7088927085409991	-0.0775064945968301	0.0775064945968301	0.8428933600589025	False	0.9395822028893822	2.222212345722908e-07	False
cg10461860	0.0105835676359497	0.1010842141555355	-0.312733504192874	0.312733504192874	0.4125706270216743	False	0.7078490484255713	2.222212345722908e-07	False
cg10461878	0.0645473100773742	0.8102644961368193	0.0846443176924382	0.0846443176924382	0.8285902332290306	False	0.9330026838881438	2.222212345722908e-07	False
cg10461895	0.0541010066331045	0.6956995539120767	0.5124081201293083	0.5124081201293083	0.1584115567642157	False	0.4920579411445143	2.222212345722908e-07	False
cg10462048	0.0217624033577353	0.3436478038386449	0.3038669004786292	0.3038669004786292	0.4266422651886519	False	0.7176440320991586	2.222212345722908e-07	False
cg10462093	0.0105216866159469	0.0782986157032719	-0.01133567327221	0.01133567327221	0.9769096287051908	False	0.9922858580657948	2.222212345722908e-07	False
cg10462108	0.010208119228144	0.0913864231219126	-0.5368966965758254	0.5368966965758254	0.1361036184506737	False	0.4674658054679854	2.222212345722908e-07	False
cg10462174	0.0399441737535979	0.5574044449498309	-0.5164606743012181	0.5164606743012181	0.1545832649129626	False	0.4879853154933981	2.222212345722908e-07	False
cg10462187	0.0631965688175733	0.4242311949403881	0.4368481253708316	0.4368481253708316	0.2397152796788201	False	0.573270740745222	2.222212345722908e-07	False
cg10462365	0.0151173835275091	0.9007111273239087	-0.5797820350920504	0.5797820350920504	0.1017634415714224	False	0.4256879831168915	2.222212345722908e-07	False
cg10462416	0.0101268153932793	0.0756689483689792	-0.3890406799639031	0.3890406799639031	0.3007308802343693	False	0.6248232574627711	2.222212345722908e-07	False
cg10462529	0.0143144726312562	0.9054110225586728	-0.4876615849867389	0.4876615849867389	0.1829669683875428	False	0.51834190594754	2.222212345722908e-07	False
cg10462593	0.0446238761038251	0.6120472977192772	-0.4665327706318729	0.4665327706318729	0.2055339931029977	False	0.5405759331447613	2.222212345722908e-07	False
cg10462597	0.034919222034261	0.8657533241694451	-0.1507003514429995	0.1507003514429995	0.6987467545474887	False	0.8730638477981058	2.222212345722908e-07	False
cg10462643	0.0340815914827418	0.88585724027147	0.7246391594344577	0.7246391594344577	0.0272164112543958	False	0.299682935285045	2.222212345722908e-07	False
cg10462751	0.0084800662844616	0.0642649364712415	0.8154897576613886	0.8154897576613886	0.00737937979527	False	0.2310237697670174	2.222212345722908e-07	False
cg10462778	0.132626835216045	0.6888492683574354	0.3633138334907934	0.3633138334907934	0.3365174727732065	False	0.653124767102258	2.222212345722908e-07	False
cg10462803	0.0280458320015128	0.8667561246415958	0.0119909200320873	0.0119909200320873	0.9755752250002766	False	0.9919100654352156	2.222212345722908e-07	False
cg10462820	0.0500447404434372	0.5192627702328012	0.3049902035780167	0.3049902035780167	0.424847812226972	False	0.7164472883033836	2.222212345722908e-07	False
cg10462897	0.1742964369029443	0.7185470372402449	-0.7158337431163782	0.7158337431163782	0.0300988543270264	False	0.3063715522139075	2.222212345722908e-07	False
cg10462961	0.0356268161667218	0.8199656850721009	0.1712427891007196	0.1712427891007196	0.6595597863150936	False	0.8540460942817653	2.222212345722908e-07	False
cg10462998	0.0261111803296542	0.7876286322893085	0.1540906663004296	0.1540906663004296	0.6922341282117312	False	0.8701597320679338	2.222212345722908e-07	False
cg10463150	0.0094818294431853	0.0717784009302973	-0.2173396202246909	0.2173396202246909	0.5742997049630845	False	0.8081340671213634	2.222212345722908e-07	False
cg10463207	0.1124984708215754	0.2467233159170158	0.2426630700562524	0.2426630700562524	0.5292708547699106	False	0.7823313072794946	2.222212345722908e-07	False
cg10463299	0.0642046397819696	0.7250928565989858	0.779214255983528	0.779214255983528	0.013314975979084	False	0.2583749078848955	2.222212345722908e-07	False
cg10463419	0.0220188099203948	0.8877272219511969	0.3387849850593533	0.3387849850593533	0.3724823444515064	False	0.6801952714724372	2.222212345722908e-07	False
cg10463451	0.0221386186659369	0.0985594863726104	-0.356855765601685	0.356855765601685	0.3458146549923005	False	0.6602065520166527	2.222212345722908e-07	False
cg10463626	0.0127222300838317	0.8955598420297578	0.1448369819190968	0.1448369819190968	0.7100500233321032	False	0.8785652193476675	2.222212345722908e-07	False
cg10463708	0.0344748626604487	0.0825436199806597	0.306504391811868	0.306504391811868	0.422434288365547	False	0.7146906379070654	2.222212345722908e-07	False
cg10464061	0.0053106935434514	0.0536757164072129	-0.552495459796954	0.552495459796954	0.1229213646845922	False	0.4520591356041573	2.222212345722908e-07	False
cg10464076	0.0401099543838388	0.6000224292494967	0.8602833953498427	0.8602833953498427	0.0029200427455639	False	0.1920282672502479	2.222212345722908e-07	False
cg10464130	0.1995015809083571	0.6298709141424026	-0.1541234055184013	0.1541234055184013	0.6921713220640812	False	0.8701342565257054	2.222212345722908e-07	False
cg10464312	0.0887623713794494	0.6996500208325577	0.5228025370349928	0.5228025370349928	0.1487012063625373	False	0.4812842736093854	2.222212345722908e-07	False
cg10464418	0.2275142459871003	0.6101197526441914	-0.2532528086937675	0.2532528086937675	0.5108626323078953	False	0.7711970259844797	2.222212345722908e-07	False
cg10464454	0.0099327435167326	0.0490633201484779	-0.6140991643298964	0.6140991643298964	0.0785202925073286	False	0.3952911875070803	2.222212345722908e-07	False
cg10464462	0.0873407252889421	0.7998662260460478	-0.124349614966521	0.124349614966521	0.7499186137702191	False	0.8977505038522164	2.222212345722908e-07	False
cg10464467	0.0339633506587756	0.5067604003481138	-0.3089486088633018	0.3089486088633018	0.4185513898472955	False	0.7119167335714441	2.222212345722908e-07	False
cg10464529	0.0036769708556927	0.9837611018129584	-0.3557401392229617	0.3557401392229617	0.3474332894998456	False	0.66133137952569	2.222212345722908e-07	False
cg10464585	0.0100850195791698	0.0679858419238423	-0.3212227233305557	0.3212227233305557	0.3992989449181127	False	0.6989210135063744	2.222212345722908e-07	False
cg10464656	0.0057657313945494	0.965056194681524	-0.2334284624461059	0.2334284624461059	0.5455303031336954	False	0.7917439978803247	2.222212345722908e-07	False
cg10464773	0.1073422671999848	0.4239037564063552	0.6252471492906525	0.6252471492906525	0.0717562976995958	False	0.3852659981199596	2.222212345722908e-07	False
cg10464775	0.0105369833072776	0.92420931328511	0.5306720604344717	0.5306720604344717	0.141586676678411	False	0.4733688567056631	2.222212345722908e-07	False
cg10465028	0.0603036208574271	0.3810124873801924	-0.7206413368002419	0.7206413368002419	0.0285015665087083	False	0.302602706239273	2.222212345722908e-07	False
cg10465202	0.0200376151634339	0.9179628307965844	0.0982439700267475	0.0982439700267475	0.8014618240862482	False	0.9209470038722936	2.222212345722908e-07	False
cg10465465	0.0234486598791103	0.8730415782816624	0.7560119902820959	0.7560119902820959	0.0184311937680331	False	0.2768322891441391	2.222212345722908e-07	False
cg10465519	0.0154202163913893	0.1077093302873505	-0.4701198580699999	0.4701198580699999	0.2015990251448718	False	0.5369252525019983	2.222212345722908e-07	False
cg10465551	0.0079575892837983	0.0741224749345961	-0.6709250616205404	0.6709250616205404	0.0478969517283203	False	0.3450776121257856	2.222212345722908e-07	False
cg10465579	0.0192521134858079	0.0787248115185074	-0.6513809453954084	0.6513809453954084	0.0573628310525063	False	0.3627309974044458	2.222212345722908e-07	False
cg10465672	0.0908662549745585	0.2938500126099799	0.5742118463450251	0.5742118463450251	0.1058876252892941	False	0.4310468515291012	2.222212345722908e-07	False
cg10465680	0.014438928714866	0.0883024261153571	-0.6291551684974223	0.6291551684974223	0.0694744931553965	False	0.382103487787984	2.222212345722908e-07	False
cg10465696	0.0561442189343755	0.904387429120293	-0.0431419577737368	0.0431419577737368	0.9122481276660064	False	0.9684022994280792	2.222212345722908e-07	False
cg10465839	0.0724032334995906	0.7979812781090324	0.698891011736993	0.698891011736993	0.0361908188778232	False	0.3204127769941742	2.222212345722908e-07	False
cg10465866	0.0133390446096727	0.0660960587668279	0.0853878645388816	0.0853878645388816	0.8271027143829099	False	0.9323453948030296	2.222212345722908e-07	False
cg10465949	0.0288307252679377	0.8810570426395685	0.7219343159160035	0.7219343159160035	0.028081666473644	False	0.3017417099439391	2.222212345722908e-07	False
cg10466011	0.2489563456121292	0.5959209917761477	-0.2053141347195687	0.2053141347195687	0.596153000094579	False	0.8200917160831762	2.222212345722908e-07	False
cg10466107	0.0120636583618817	0.115295708906631	-0.1218286441054609	0.1218286441054609	0.754861966084668	False	0.8999769515869459	2.222212345722908e-07	False
cg10466124	0.136627709187987	0.1440205201856736	0.6071456901960186	0.6071456901960186	0.0829324306354949	False	0.401184206772811	2.222212345722908e-07	False
cg10466221	0.0366462844495942	0.5583925612052812	-0.1535668748732113	0.1535668748732113	0.6932391778475888	False	0.8705403633996782	2.222212345722908e-07	False
cg10466351	0.0387978920906499	0.864659154336593	-0.1446935438735254	0.1446935438735254	0.7103271631299503	False	0.878643877717733	2.222212345722908e-07	False
cg10466421	0.0799929651306643	0.3970437584792984	0.5337398030323417	0.5337398030323417	0.1388684926064954	False	0.4704521456419249	2.222212345722908e-07	False
cg10466548	0.1210400153132262	0.7275214113710888	-0.5713575467009077	0.5713575467009077	0.1080395167634379	False	0.4335008757994186	2.222212345722908e-07	False
cg10466626	0.0199968594707696	0.900873106577434	0.1151856932437299	0.1151856932437299	0.7679246120510406	False	0.9060825202160612	2.222212345722908e-07	False
cg10466728	0.0282497606248042	0.5197215397397204	-0.4945558438070883	0.4945558438070883	0.1759224188543164	False	0.5108512040826664	2.222212345722908e-07	False
cg10466932	0.0139401680051465	0.9087831733864096	-0.7805617073673042	0.7805617073673042	0.0130512603880538	False	0.2570017572732466	2.222212345722908e-07	False
cg10466938	0.0328811949313944	0.8527499635863517	0.4963718928797285	0.4963718928797285	0.1740929367499005	False	0.5090921640145073	2.222212345722908e-07	False
cg10466968	0.0322288428396839	0.8891048505683551	-0.3611290027073641	0.3611290027073641	0.3396488956705865	False	0.65543707481198	2.222212345722908e-07	False
cg10466987	0.0415211046462723	0.2136620857809165	-0.226628114307697	0.226628114307697	0.5576232527536629	False	0.7988404585755329	2.222212345722908e-07	False
cg10467022	0.0203138710779242	0.2517217522772715	-0.1719768003354236	0.1719768003354236	0.6581721436788946	False	0.853216589077901	2.222212345722908e-07	False
cg10467038	0.0195560420835329	0.9093584797202232	-0.1878819299203128	0.1878819299203128	0.6283310861707662	False	0.8374658510867561	2.222212345722908e-07	False
cg10467098	0.0344345830312535	0.1695712718195582	0.5222910832724201	0.5222910832724201	0.1491706571972934	False	0.4819786469843363	2.222212345722908e-07	False
cg10467217	0.0803557165442791	0.6915413864710498	-0.5142109885168854	0.5142109885168854	0.1567017554729772	False	0.4902974586595013	2.222212345722908e-07	False
cg10467352	0.0135584788357281	0.9270968923881304	-0.2187092588317354	0.2187092588317354	0.5718293526499922	False	0.8067909262676104	2.222212345722908e-07	False
cg10467371	0.0444239600831805	0.8040421076688038	-0.0018209890010373	0.0018209890010373	0.9962903219204546	False	0.9987984045448334	2.222212345722908e-07	False
cg10467432	0.0113326340413636	0.0785442751057357	0.1762518252915145	0.1762518252915145	0.6501082830082066	False	0.8489561596197467	2.222212345722908e-07	False
cg10467557	0.0446627148437977	0.7627815132833153	-0.4291339884267178	0.4291339884267178	0.249067158663116	False	0.580801803476922	2.222212345722908e-07	False
cg10467681	0.0097890078954846	0.0684405401901914	-0.7505801248242634	0.7505801248242634	0.0197928754296593	False	0.2805459112845606	2.222212345722908e-07	False
cg10467711	0.0188465004230557	0.1438106906622767	0.2750759438507866	0.2750759438507866	0.4737627749385676	False	0.7481894781659787	2.222212345722908e-07	False
cg10467926	0.0243116490772406	0.8666016043286985	0.4092526659200806	0.4092526659200806	0.2740500459371315	False	0.602630262679342	2.222212345722908e-07	False
cg10467968	0.0332599219636847	0.6636791032574645	-0.2048520491095009	0.2048520491095009	0.5969984723240995	False	0.8205408604410799	2.222212345722908e-07	False
cg10467989	0.101615902547267	0.5224928915071416	-0.384903840506788	0.384903840506788	0.3063486982284487	False	0.6291272342584356	2.222212345722908e-07	False
cg10467997	0.0276422778028051	0.8917186644610307	-0.6709161104293799	0.6709161104293799	0.0479010401176436	False	0.3450776121257856	2.222212345722908e-07	False
cg10468059	0.0114377254882099	0.1007770479787415	-0.2206728000870335	0.2206728000870335	0.5682945848151305	False	0.80491794430204	2.222212345722908e-07	False
cg10468070	0.0413726271502415	0.3109052716650036	0.2092833214558609	0.2092833214558609	0.5889079550620985	False	0.8163792222005521	2.222212345722908e-07	False
cg10468107	0.015879390815249	0.8535005795448095	-0.4954248164565046	0.4954248164565046	0.1750456574970428	False	0.5100324768289851	2.222212345722908e-07	False
cg10468236	0.0371662473001989	0.8447115673221565	-0.7079641102495606	0.7079641102495606	0.0328376884169172	False	0.3133912763613338	2.222212345722908e-07	False
cg10468340	0.0110296862158978	0.0944758834772839	-0.1837515229585331	0.1837515229585331	0.6360378293749754	False	0.8414472888266874	2.222212345722908e-07	False
cg10468369	0.0153827252054113	0.0991492480261973	0.2779997460149642	0.2779997460149642	0.4688807360331097	False	0.7449631459133615	2.222212345722908e-07	False
cg10468373	0.0638393004204635	0.3607820568914456	0.8462718301634018	0.8462718301634018	0.0040217546703136	False	0.2043988941675248	2.222212345722908e-07	False
cg10468385	0.0262849627611542	0.9300502236196436	0.0381735194441541	0.0381735194441541	0.9223279183945308	False	0.9722983860189268	2.222212345722908e-07	False
cg10468484	0.0337830862957219	0.4803446450531352	-0.3873703757328577	0.3873703757328577	0.3029927825158379	False	0.6267057579802177	2.222212345722908e-07	False
cg10468525	0.0179551201611675	0.8973830609044569	-0.6497512608289671	0.6497512608289671	0.0582015743026535	False	0.3640201593874724	2.222212345722908e-07	False
cg10468535	0.0482483626731147	0.8620589555313172	-0.6757871959597013	0.6757871959597013	0.0457090887875688	False	0.340808916933154	2.222212345722908e-07	False
cg10468580	0.0188947549280264	0.8805601369911987	0.7760889721648815	0.7760889721648815	0.0139403346455903	False	0.2610115088717924	2.222212345722908e-07	False
cg10468702	0.0862880243723899	0.6618856636740534	-0.1683417357303013	0.1683417357303013	0.6650529673040914	False	0.8567961731378697	2.222212345722908e-07	False
cg10468736	0.0271291321308066	0.9036510661538152	0.2458723221977869	0.2458723221977869	0.5236650538536668	False	0.778911480753683	2.222212345722908e-07	False
cg10468737	0.0627995134375487	0.8568494801024177	-0.6835382462812001	0.6835382462812001	0.0423557263985729	False	0.3332591153998781	2.222212345722908e-07	False
cg10468738	0.0430108113655058	0.3677291447715164	-0.6130563396582829	0.6130563396582829	0.0791724786642289	False	0.3962638580216473	2.222212345722908e-07	False
cg10468845	0.0393807760654793	0.8009211611513445	0.4560806865038298	0.4560806865038298	0.217240786726211	False	0.5514558734409355	2.222212345722908e-07	False
cg10468862	0.0073392778802098	0.0568742011497337	-0.1668091495142913	0.1668091495142913	0.6679605321303513	False	0.8583344528453439	2.222212345722908e-07	False
cg10468951	0.1982461260036765	0.5924571071150077	0.3270195063677408	0.3270195063677408	0.3903513477902492	False	0.6928228260075349	2.222212345722908e-07	False
cg10468961	0.0237613106913501	0.129701918790242	-0.1818519527500093	0.1818519527500093	0.6395923711216758	False	0.843208297880608	2.222212345722908e-07	False
cg10469100	0.0144746076243801	0.118254937817029	-0.2419169138089806	0.2419169138089806	0.5305775516750761	False	0.7831951757052111	2.222212345722908e-07	False
cg10469112	0.0431554499909438	0.8533594775093752	-0.5516559375873761	0.5516559375873761	0.1236105819211735	False	0.4528198278491495	2.222212345722908e-07	False
cg10469152	0.0191514315541619	0.1681178244569264	-0.506432816607948	0.506432816607948	0.1641552262897767	False	0.4983785450647917	2.222212345722908e-07	False
cg10469181	0.0070743868092702	0.0551486100228229	-0.4846630664947288	0.4846630664947288	0.1860798831871588	False	0.5215136618045629	2.222212345722908e-07	False
cg10469297	0.0789323614803261	0.74833255516251	0.1922003540117464	0.1922003540117464	0.620306619526441	False	0.8333061257758344	2.222212345722908e-07	False
cg10469329	0.0061742342861844	0.0605958585361642	0.6740817455082359	0.6740817455082359	0.0464690506260732	False	0.3425949723943675	2.222212345722908e-07	False
cg10469507	0.1224461246018069	0.7254020319942397	-0.1600469102816952	0.1600469102816952	0.6808348376571696	False	0.8648684010563241	2.222212345722908e-07	False
cg10469520	0.0145611894159256	0.90927372856374	0.3208305650669945	0.3208305650669945	0.3999076434230083	False	0.6992673102249842	2.222212345722908e-07	False
cg10469553	0.0075717525996676	0.0466580417674727	-0.3360248197554183	0.3360248197554183	0.3766389856556703	False	0.6831616114175392	2.222212345722908e-07	False
cg10469659	0.0430086207760767	0.2923551311004577	0.0365639950599869	0.0365639950599869	0.925595377948964	False	0.9735273235411566	2.222212345722908e-07	False
cg10469704	0.0111081169576843	0.0848422666643667	0.2867005898447563	0.2867005898447563	0.4544800222857874	False	0.7354949419854117	2.222212345722908e-07	False
cg10469717	0.0093401507288808	0.0743032499728682	-0.1585568205739846	0.1585568205739846	0.6836814863404284	False	0.8662032367377166	2.222212345722908e-07	False
cg10469774	0.0271384638256002	0.1172832687178249	0.6939416337314142	0.6939416337314142	0.0381099989679632	False	0.3243401861675436	2.222212345722908e-07	False
cg10469791	0.0534224419848913	0.7267077923120244	-0.6855236795406972	0.6855236795406972	0.0415230507885653	False	0.3320857257491431	2.222212345722908e-07	False
cg10469906	0.0127865462705648	0.92585899897227	-0.3385774764781496	0.3385774764781496	0.3727940799195812	False	0.6803850881918545	2.222212345722908e-07	False
cg10469980	0.0474863563791656	0.5741913476558179	0.8196788129322603	0.8196788129322603	0.0068391700851209	False	0.2276034576462568	2.222212345722908e-07	False
cg10470200	0.0215347050745613	0.9190493563678578	-0.6636594963414622	0.6636594963414622	0.0512892824113929	False	0.3511962899362814	2.222212345722908e-07	False
cg10470208	0.0343210424066503	0.13107886651001	0.0138825730221706	0.0138825730221706	0.9717231962004634	False	0.9905120252445284	2.222212345722908e-07	False
cg10470282	0.0099116370522715	0.0901946694475869	0.1618879482126458	0.1618879482126458	0.6773225531491415	False	0.8631038782415471	2.222212345722908e-07	False
cg10470368	0.2112896734155384	0.7226253250853845	-0.2477540120188163	0.2477540120188163	0.5203890974760916	False	0.7769695313459166	2.222212345722908e-07	False
cg10470408	0.0460088004395558	0.820279916608021	0.396719725478076	0.396719725478076	0.2904434976838873	False	0.6163511951991113	2.222212345722908e-07	False
cg10470447	0.011096788308564	0.0688000066220148	-0.3498096661053525	0.3498096661053525	0.3560993072759535	False	0.6679196070586719	2.222212345722908e-07	False
cg10470489	0.0472720517053029	0.1090330458659917	-0.4022223837103574	0.4022223837103574	0.2831850140495547	False	0.6104380320386655	2.222212345722908e-07	False
cg10470524	0.0096614353795945	0.0659888187122064	-0.1430187064787576	0.1430187064787576	0.7135653201015499	False	0.8803510529962955	2.222212345722908e-07	False
cg10470588	0.0105131883716054	0.0799110444192289	-0.1278275796288495	0.1278275796288495	0.7431116392447117	False	0.8943630559267609	2.222212345722908e-07	False
cg10470783	0.0115515574468185	0.0616006714501574	-0.3644348534128737	0.3644348534128737	0.3349163061058235	False	0.6517367522485387	2.222212345722908e-07	False
cg10470808	0.0181712291295984	0.1343606205454957	0.0959626919036299	0.0959626919036299	0.8060004233297792	False	0.9231907526946124	2.222212345722908e-07	False
cg10470814	0.0097047046545681	0.0612939669359773	-0.4097024839615276	0.4097024839615276	0.2734708795143286	False	0.6022142303566141	2.222212345722908e-07	False
cg10470873	0.0117389459287749	0.1163077523084528	-0.254797423153812	0.254797423153812	0.5081992953512383	False	0.7697276369600343	2.222212345722908e-07	False
cg10470891	0.3108335390546976	0.4459348113272479	-0.4483505477417008	0.4483505477417008	0.2261290663649956	False	0.5603505111420872	2.222212345722908e-07	False
cg10470963	0.0138640559856348	0.1158351444086995	-0.2271906611083993	0.2271906611083993	0.5566191088454036	False	0.7982445200572347	2.222212345722908e-07	False
cg10471113	0.0609048947596435	0.9005861158358502	0.1198505444491723	0.1198505444491723	0.7587462135230162	False	0.9017941830272684	2.222212345722908e-07	False
cg10471216	0.1231593112661744	0.7160459393019841	0.5216991755446023	0.5216991755446023	0.149715032078942	False	0.4826347829383531	2.222212345722908e-07	False
cg10471356	0.0092174517337208	0.9516427224024522	-0.4916210802421511	0.4916210802421511	0.1789019468629987	False	0.5142305854504434	2.222212345722908e-07	False
cg10471437	0.0105519073195577	0.0706837000723504	0.1286600784827255	0.1286600784827255	0.741484560102369	False	0.8936798974271905	2.222212345722908e-07	False
cg10471544	0.0171791386834064	0.0750332989513741	0.6165215293148277	0.6165215293148277	0.077018234898011	False	0.3929964819205667	2.222212345722908e-07	False
cg10471548	0.0290420133748044	0.8668496709563049	-0.218807440083689	0.218807440083689	0.5716524166730391	False	0.806667745823746	2.222212345722908e-07	False
cg10471574	0.0989218116310041	0.407626529405568	0.8518798901972938	0.8518798901972938	0.0035516493444372	False	0.1991118121695095	2.222212345722908e-07	False
cg10471638	0.1230178737870844	0.4202728249714195	-0.1680865993837856	0.1680865993837856	0.6655367355935384	False	0.8569720042193313	2.222212345722908e-07	False
cg10471644	0.008156103946404	0.067498668263956	-0.4431836289349988	0.4431836289349988	0.2321788184941248	False	0.5662131973698381	2.222212345722908e-07	False
cg10471683	0.1433301133455995	0.7087335813258362	-0.4012531476715987	0.4012531476715987	0.2844566286905521	False	0.611427672595989	2.222212345722908e-07	False
cg10471743	0.2054416349530879	0.4902522942040729	0.3198367610598508	0.3198367610598508	0.4014521132230175	False	0.7003405821803448	2.222212345722908e-07	False
cg10471794	0.0194488480718749	0.1154793137466376	-0.5164571672552587	0.5164571672552587	0.1545865544260822	False	0.4879853154933981	2.222212345722908e-07	False
cg10471825	0.028558223765225	0.8745581265382789	0.5831385528369257	0.5831385528369257	0.0993261512594431	False	0.422927267769383	2.222212345722908e-07	False
cg10471876	0.0136559521134297	0.0977072411660398	-0.4400222938337616	0.4400222938337616	0.2359231324641481	False	0.5697306135702334	2.222212345722908e-07	False
cg10471897	0.0151700426818719	0.0977096721966775	0.7531510022608631	0.7531510022608631	0.019140368683858	False	0.2785311628946474	2.222212345722908e-07	False
cg10471929	0.0164769158481233	0.9047395451663244	-0.4766635009980847	0.4766635009980847	0.1945299295972591	False	0.5299253618220274	2.222212345722908e-07	False
cg10471944	0.0211379323941437	0.8147357701055974	0.3350144117166442	0.3350144117166442	0.378166052050063	False	0.6841720396033981	2.222212345722908e-07	False
cg10471976	0.019656275014646	0.1453531248243216	0.4694447127459568	0.4694447127459568	0.2023364121212287	False	0.5375910145089283	2.222212345722908e-07	False
cg10472064	0.0471594478705065	0.8783129371296478	-0.0098399998332981	0.0098399998332981	0.9799557343389738	False	0.9931971906407944	2.222212345722908e-07	False
cg10472067	0.019703911410422	0.0554365309625092	0.1135363972360037	0.1135363972360037	0.7711757474095319	False	0.9075314994867016	2.222212345722908e-07	False
cg10472244	0.0045266309445404	0.0481600499262711	-0.2325724492415805	0.2325724492415805	0.5470470264555355	False	0.7926284015013111	2.222212345722908e-07	False
cg10472263	0.0208640585957137	0.90442754162336	-0.7237127502000702	0.7237127502000702	0.027510763682528	False	0.3002074854066462	2.222212345722908e-07	False
cg10472288	0.0236304716198256	0.9026280775521192	-0.6840947353494377	0.6840947353494377	0.0421212647797997	False	0.3330036648880031	2.222212345722908e-07	False
cg10472320	0.0566616238034187	0.6862631254008934	0.706222075399284	0.706222075399284	0.0334651036864545	False	0.3149148782757376	2.222212345722908e-07	False
cg10472395	0.1084589819368754	0.7670987645599244	-0.2497780037220725	0.2497780037220725	0.5168744703182564	False	0.7746907802990136	2.222212345722908e-07	False
cg10472567	0.1664608982756605	0.6581639616448318	-0.2643389878014404	0.2643389878014404	0.4918721728101985	False	0.7594954398783408	2.222212345722908e-07	False
cg10472651	0.073372858029808	0.7837659504830973	0.5360110011131469	0.5360110011131469	0.1368760247200508	False	0.4682799833095952	2.222212345722908e-07	False
cg10472711	0.0296931613115724	0.905520677902946	-0.0347919187155398	0.0347919187155398	0.9291939426376018	False	0.9747848162680364	2.222212345722908e-07	False
cg10472759	0.0078155920016722	0.0426990223778137	0.2608782412296894	0.2608782412296894	0.4977689675781688	False	0.7628740444965579	2.222212345722908e-07	False
cg10472840	0.0240630141242691	0.8603124312770372	0.0154055656033625	0.0154055656033625	0.9686222458015338	False	0.9893645889141456	2.222212345722908e-07	False
cg10472919	0.058331467040672	0.4435357227319409	-0.2494181908289987	0.2494181908289987	0.5174985894807986	False	0.7751280208858193	2.222212345722908e-07	False
cg10472962	0.0192056461281089	0.9140163929847122	0.1554407553358031	0.1554407553358031	0.6896454991554329	False	0.86891980453402	2.222212345722908e-07	False
cg10473004	0.0200480858039497	0.1207146658114885	-0.4153734362630404	0.4153734362630404	0.2662242745275405	False	0.5963713187010529	2.222212345722908e-07	False
cg10473026	0.0333717452543602	0.8160651329176538	-0.4930215168046866	0.4930215168046866	0.1774765961550623	False	0.5126770010461572	2.222212345722908e-07	False
cg10473059	0.0309796510344074	0.8611540741370154	0.68560548901847	0.68560548901847	0.0414889687269362	False	0.3320857257491431	2.222212345722908e-07	False
cg10473100	0.0063108507214358	0.9752024926708646	0.6033903307280277	0.6033903307280277	0.0853775934460149	False	0.4047645058389508	2.222212345722908e-07	False
cg10473157	0.0140769922543324	0.909409936871261	0.0176215192298868	0.0176215192298868	0.964111023719692	False	0.987607191724734	2.222212345722908e-07	False
cg10473158	0.0690770483221894	0.6359254212939183	-0.556446615359483	0.556446615359483	0.1197084340666984	False	0.4483949425452502	2.222212345722908e-07	False
cg10473266	0.06381872190932	0.7594873512566593	0.3341556817469746	0.3341556817469746	0.3794661728347001	False	0.68510843386839	2.222212345722908e-07	False
cg10473311	0.0411970441872067	0.9063099619550556	-0.2179060598627291	0.2179060598627291	0.5732775750796272	False	0.8076086783446317	2.222212345722908e-07	False
cg10473367	0.0626627620745193	0.7430900121717282	-0.4165809684005466	0.4165809684005466	0.2646944419896241	False	0.595083124090561	2.222212345722908e-07	False
cg10473369	0.0685416121608754	0.3647331664769966	0.3880381213306787	0.3880381213306787	0.3020874950187491	False	0.6258458493321077	2.222212345722908e-07	False
cg10473383	0.1028913445501256	0.1555987535462962	-0.6890120278747802	0.6890120278747802	0.0400857592863389	False	0.3290095887008753	2.222212345722908e-07	False
cg10473479	0.0660357915312541	0.8701339218329651	-0.8571285698888265	0.8571285698888265	0.0031472211614712	False	0.1944296146957268	2.222212345722908e-07	False
cg10473508	0.0169512320636068	0.1110365638176793	-0.3756097699766449	0.3756097699766449	0.3191619901619085	False	0.6394743191665052	2.222212345722908e-07	False
cg10473588	0.0120558596231574	0.9232629937091262	0.6336907658454533	0.6336907658454533	0.0668838669187061	False	0.3777817733293789	2.222212345722908e-07	False
cg10473787	0.040269168697644	0.6771718895007204	-0.3294492303281748	0.3294492303281748	0.3866289919073511	False	0.6901928737555214	2.222212345722908e-07	False
cg10473821	0.0099821921635598	0.9466265425967898	0.2156391041494957	0.2156391041494957	0.577372217340389	False	0.8099236661147332	2.222212345722908e-07	False
cg10473842	0.1231139945806178	0.5045468514826859	0.3259250589712675	0.3259250589712675	0.3920334758162525	False	0.6939638859337216	2.222212345722908e-07	False
cg10473907	0.1060830417715082	0.7296152816312922	0.1052156036542458	0.1052156036542458	0.7876240709639839	False	0.9148531495068264	2.222212345722908e-07	False
cg10474005	0.2012274008890735	0.4617085690353388	-0.1959485781110724	0.1959485781110724	0.6133696417674954	False	0.8295841088689414	2.222212345722908e-07	False
cg10474126	0.0187545196967511	0.9243152294857856	-0.4206050243546115	0.4206050243546115	0.2596299178687391	False	0.5907946094590074	2.222212345722908e-07	False
cg10474284	0.0296844451636589	0.7645189326503816	-0.0837482031651588	0.0837482031651588	0.8303836009209069	False	0.9338028437880718	2.222212345722908e-07	False
cg10474350	0.0085568737505983	0.0549706352691488	-0.1183809991574879	0.1183809991574879	0.7616348807465648	False	0.9030807852174212	2.222212345722908e-07	False
cg10474368	0.0069130610761364	0.0412765649657424	-0.6213203019091512	0.6213203019091512	0.0740956640198506	False	0.3886492039119345	2.222212345722908e-07	False
cg10474377	0.0235140314971778	0.847004649857742	-0.2314099180253356	0.2314099180253356	0.5491094085581896	False	0.793878644514703	2.222212345722908e-07	False
cg10474404	0.1101851155046899	0.7256662218060193	-0.8316776393411707	0.8316776393411707	0.0054417383881755	False	0.2181693930857558	2.222212345722908e-07	False
cg10474546	0.017663766935267	0.1360949255700973	0.2446000364905229	0.2446000364905229	0.5258846381067229	False	0.7802889005595466	2.222212345722908e-07	False
cg10474597	0.2214487318713358	0.5816424476094583	-0.6831126937664007	0.6831126937664007	0.04253558714272	False	0.3336313756780016	2.222212345722908e-07	False
cg10474712	0.0434331878066101	0.2260734189691194	0.4829404642312018	0.4829404642312018	0.1878816396215434	False	0.523218014777874	2.222212345722908e-07	False
cg10474755	0.0137606884207131	0.0855884894717601	-0.6186500966449436	0.6186500966449436	0.0757132022731695	False	0.3909536574151206	2.222212345722908e-07	False
cg10474871	0.1280424124635915	0.6428334674017665	-0.5244784240167949	0.5244784240167949	0.1471689965012271	False	0.4795838146071129	2.222212345722908e-07	False
cg10474881	0.0321217321995432	0.1343418495832927	0.5732204755035555	0.5732204755035555	0.106632064924566	False	0.4317579835028204	2.222212345722908e-07	False
cg10475014	0.0250287388130007	0.90630426312387	-0.7294684526497166	0.7294684526497166	0.0257154083386212	False	0.2952721416004842	2.222212345722908e-07	False
cg10475056	0.0211206886547222	0.8551855117332234	0.374611431897319	0.374611431897319	0.3205540556052396	False	0.6405768951197003	2.222212345722908e-07	False
cg10475153	0.0275354651421589	0.7463436998133683	-0.3620255450004465	0.3620255450004465	0.3383621953245389	False	0.6545315076320043	2.222212345722908e-07	False
cg10475172	0.0250255222012328	0.8957128783119046	-0.6016176601387355	0.6016176601387355	0.0865470610052341	False	0.4063153516266574	2.222212345722908e-07	False
cg10475341	0.0146237664836514	0.1232401737017596	-0.2690488348653774	0.2690488348653774	0.4838935547258516	False	0.7545569657837672	2.222212345722908e-07	False
cg10475433	0.0104394700184807	0.0608161555124394	0.8354767982062873	0.8354767982062873	0.0050436106281159	False	0.214785867616313	2.222212345722908e-07	False
cg10475468	0.0234079299759426	0.9472779328894508	0.3627364050984641	0.3627364050984641	0.3373436888303906	False	0.6537415902030638	2.222212345722908e-07	False
cg10475477	0.0089469564446136	0.0651067759664051	-0.2466648999536131	0.2466648999536131	0.5222842163359702	False	0.778007463945018	2.222212345722908e-07	False
cg10475489	0.2121000175020142	0.738423484017279	0.1842285137388661	0.1842285137388661	0.6351462729222314	False	0.8409353098374425	2.222212345722908e-07	False
cg10475689	0.0557781764266832	0.5820353429593467	-0.3448907658104126	0.3448907658104126	0.3633653574669153	False	0.6732412382155537	2.222212345722908e-07	False
cg10475690	0.0281215717907671	0.8985290234260247	-0.1883295897299062	0.1883295897299062	0.6274976648730402	False	0.8370405894946178	2.222212345722908e-07	False
cg10475772	0.1930247651771751	0.5575717172417779	-0.4475301350247258	0.4475301350247258	0.2270838482444324	False	0.5611096284492977	2.222212345722908e-07	False
cg10475928	0.0539652612379391	0.7016053570033343	0.6624289009672528	0.6624289009672528	0.0518785838950202	False	0.3526512833196084	2.222212345722908e-07	False
cg10475953	0.0407642045270695	0.2863972034642278	0.4158694688012975	0.4158694688012975	0.2655952845041077	False	0.5958790798304789	2.222212345722908e-07	False
cg10475970	0.0374794845399352	0.2711591377240939	0.4362817426889469	0.4362817426889469	0.2403953641997444	False	0.573692417088832	2.222212345722908e-07	False
cg10476003	0.0179661963492891	0.8319267829333523	0.4359713853944358	0.4359713853944358	0.2407684665052715	False	0.5739555111982723	2.222212345722908e-07	False
cg10476085	0.1507845610778954	0.3259579133643152	-0.3596982730164475	0.3596982730164475	0.3417072161871216	False	0.656986564780907	2.222212345722908e-07	False
cg10476112	0.0158965696450578	0.1046627398559176	0.6223332711573974	0.6223332711573974	0.0734877186154092	False	0.3878588392527902	2.222212345722908e-07	False
cg10476206	0.1035132211787507	0.7412677531936885	0.0236072807684401	0.0236072807684401	0.9519299719710154	False	0.9829723947031948	2.222212345722908e-07	False
cg10476224	0.0112360210937952	0.0757181841452724	-0.1750915433115432	0.1750915433115432	0.6522938253587726	False	0.8500811871035986	2.222212345722908e-07	False
cg10476247	0.0310123105612693	0.2264438423863814	-0.0937424864151613	0.0937424864151613	0.8104223368363063	False	0.9251819611879564	2.222212345722908e-07	False
cg10476260	0.0100310934292874	0.070891569942964	-0.4640165222405185	0.4640165222405185	0.2083195242241173	False	0.5432285986312182	2.222212345722908e-07	False
cg10476347	0.0118674000348963	0.9203109169042712	-0.1956740109434941	0.1956740109434941	0.6138769013378376	False	0.8298312176123017	2.222212345722908e-07	False
cg10476451	0.0637367855877433	0.8460241806436668	-0.3880962825648644	0.3880962825648644	0.3020087089785058	False	0.625769053585715	2.222212345722908e-07	False
cg10476473	0.007405650017795	0.0762870793949927	0.7860618214289015	0.7860618214289015	0.0120111367328775	False	0.2532541860180983	2.222212345722908e-07	False
cg10476539	0.0375092524252766	0.6879713671167498	-0.0202257201955617	0.0202257201955617	0.9588105448408512	False	0.9857607542757844	2.222212345722908e-07	False
cg10476558	0.0104346235581797	0.068947674834276	-0.4852702019660968	0.4852702019660968	0.1854471860684935	False	0.5209391146661905	2.222212345722908e-07	False
cg10476584	0.0459276104827783	0.3308709757766844	-0.1338133426473001	0.1338133426473001	0.7314326737697283	False	0.8887531283225019	2.222212345722908e-07	False
cg10476585	0.0282269600115436	0.8916923797273414	-0.472164216523758	0.472164216523758	0.1993753506721382	False	0.5346709949284605	2.222212345722908e-07	False
cg10476682	0.0352448133676462	0.8438746904022357	0.2365750598684985	0.2365750598684985	0.5399688211770128	False	0.788509376516414	2.222212345722908e-07	False
cg10476689	0.0302677610322683	0.8848448314560677	-0.4484520876325528	0.4484520876325528	0.2260110486718274	False	0.5602493385577499	2.222212345722908e-07	False
cg10476773	0.0631024244290618	0.4478059048540895	-0.8211971426563709	0.8211971426563709	0.0066502076676141	False	0.2269199590342112	2.222212345722908e-07	False
cg10476950	0.0720417099599206	0.8364568280193225	0.5162075507484192	0.5162075507484192	0.154820792232548	False	0.4882363121556941	2.222212345722908e-07	False
cg10476962	0.0867827865617173	0.8817647390592132	-0.4405993635260363	0.4405993635260363	0.2352372239681642	False	0.569006998066757	2.222212345722908e-07	False
cg10476980	0.0384137390002933	0.7351495417623696	-0.6325361113984643	0.6325361113984643	0.0675375281517084	False	0.3789464294262024	2.222212345722908e-07	False
cg10476989	0.0202295387512634	0.9256363969097732	-0.2237665399551322	0.2237665399551322	0.5627415718491016	False	0.8017515571066176	2.222212345722908e-07	False
cg10477073	0.1812057750246105	0.7565165629051621	-0.4982798374381164	0.4982798374381164	0.172182630438712	False	0.5070931240585487	2.222212345722908e-07	False
cg10477079	0.0083348638410154	0.0422920519414554	-0.2458585741741567	0.2458585741741567	0.523689018461314	False	0.778917040666688	2.222212345722908e-07	False
cg10477088	0.0164311605766003	0.0943284368099233	-0.6489893193183329	0.6489893193183329	0.0585963669386911	False	0.3646615624336213	2.222212345722908e-07	False
cg10477153	0.0263558439217111	0.7247991372929603	-0.569726385638791	0.569726385638791	0.1092810341316676	False	0.435213824274472	2.222212345722908e-07	False
cg10477193	0.0512093145349261	0.4038634292965049	0.2780768510921471	0.2780768510921471	0.4687522789230121	False	0.7448736238599075	2.222212345722908e-07	False
cg10477316	0.0183804301121755	0.884411608896191	0.2527548294845643	0.2527548294845643	0.5117224734741547	False	0.7717390779336717	2.222212345722908e-07	False
cg10477385	0.0222352149595854	0.9038879473782858	-0.5709147969657334	0.5709147969657334	0.1083756578011882	False	0.4338747977104934	2.222212345722908e-07	False
cg10477409	0.0288038626794239	0.7937457078167783	0.3274449680537707	0.3274449680537707	0.3896983363597097	False	0.6923015682790755	2.222212345722908e-07	False
cg10477471	0.018697086814662	0.9014727466642168	0.4951439549262404	0.4951439549262404	0.1753287632574312	False	0.5103295435410893	2.222212345722908e-07	False
cg10477592	0.0787242061581592	0.7397639249441941	0.5519287378358746	0.5519287378358746	0.1233863708438414	False	0.4526077933130386	2.222212345722908e-07	False
cg10477603	0.016046010283711	0.1318088913518148	-0.0990044797057569	0.0990044797057569	0.7999499263093356	False	0.9202389353726	2.222212345722908e-07	False
cg10477621	0.0785376579967615	0.2009660935337651	0.4442076544933684	0.4442076544933684	0.2309729189369148	False	0.5651092040682099	2.222212345722908e-07	False
cg10477653	0.0561812337766163	0.8689873633625512	-0.4811167379114572	0.4811167379114572	0.189799847378867	False	0.5251096573090832	2.222212345722908e-07	False
cg10477711	0.0144613895440527	0.9003295038709074	-0.2808032991351706	0.2808032991351706	0.464219631706368	False	0.7419340690084071	2.222212345722908e-07	False
cg10477754	0.0102935423529129	0.0550007293640885	-0.2990894481875648	0.2990894481875648	0.4343117650586917	False	0.7230634670877164	2.222212345722908e-07	False
cg10477854	0.0981526686605691	0.2690557348383098	-0.650644432553261	0.650644432553261	0.0577409345084624	False	0.3633654417782223	2.222212345722908e-07	False
cg10477905	0.0614790987644432	0.3610081817458002	-0.5914729642428244	0.5914729642428244	0.0934291244950471	False	0.4157680117187181	2.222212345722908e-07	False
cg10477989	0.0229422698965984	0.1337212403343108	-0.1824288144114896	0.1824288144114896	0.6385122528935345	False	0.8426329937085074	2.222212345722908e-07	False
cg10478035	0.0320129397029319	0.7950120300900794	-0.4437926025625119	0.4437926025625119	0.2314612758528791	False	0.5655906181450023	2.222212345722908e-07	False
cg10478199	0.0113888678523893	0.0698757140553008	-0.3884904114024684	0.3884904114024684	0.3014750922670907	False	0.6253897372406918	2.222212345722908e-07	False
cg10478221	0.0877546514173764	0.7028479193775504	-0.8214475659211513	0.8214475659211513	0.006619386615188	False	0.2267195378652544	2.222212345722908e-07	False
cg10478237	0.0307471356482651	0.8853468432908796	0.0044956010369882	0.0044956010369882	0.990841791015736	False	0.9967710644812664	2.222212345722908e-07	False
cg10478310	0.0073995246121457	0.0453672195060221	0.0767371831660836	0.0767371831660836	0.8444373882832036	False	0.9402552397220252	2.222212345722908e-07	False
cg10478435	0.0088515671631858	0.0405352823734054	0.8318181952984932	0.8318181952984932	0.00542663950656	False	0.218057123581403	2.222212345722908e-07	False
cg10478863	0.0304690722357596	0.7279629352679029	0.5134404833039807	0.5134404833039807	0.1574311715182494	False	0.4910657131622953	2.222212345722908e-07	False
cg10478867	0.0257571997529671	0.0601308686648588	-0.7089564045082561	0.7089564045082561	0.0324837501187933	False	0.3126123293617888	2.222212345722908e-07	False
cg10478996	0.0956814057180515	0.814480590751627	0.2007900167802004	0.2007900167802004	0.6044486088906326	False	0.8246594276849035	2.222212345722908e-07	False
cg10479053	0.0097162762161738	0.0811943061010478	0.0221508309691621	0.0221508309691621	0.9548931445826112	False	0.9841768790059234	2.222212345722908e-07	False
cg10479063	0.0125032221976903	0.9182149082338612	-0.0175990536766443	0.0175990536766443	0.9641567546942132	False	0.9876118405963804	2.222212345722908e-07	False
cg10479082	0.0471276564225444	0.1431648808082329	-0.469543917177687	0.469543917177687	0.2022279679894333	False	0.5374559704353186	2.222212345722908e-07	False
cg10479097	0.0129222246603254	0.8927779466565041	0.3956624325672995	0.3956624325672995	0.2918490154141531	False	0.6174071132964344	2.222212345722908e-07	False
cg10479181	0.1267747319251256	0.5754311423061481	-0.4779647926794214	0.4779647926794214	0.1931409727977019	False	0.5285828693465314	2.222212345722908e-07	False
cg10479234	0.2606596502000243	0.5717326368117367	-0.1828637575528066	0.1828637575528066	0.6376982520521735	False	0.842208796527968	2.222212345722908e-07	False
cg10479243	0.0133024120509733	0.8692961254071363	-0.5629759277929163	0.5629759277929163	0.1145102211099028	False	0.4424013096367765	2.222212345722908e-07	False
cg10479325	0.0047791655578511	0.0384850347401866	-0.2112972669460411	0.2112972669460411	0.5852438320297413	False	0.8144289717186092	2.222212345722908e-07	False
cg10479431	0.1258651082726234	0.5096406704135674	-0.4284949141655806	0.4284949141655806	0.2498505234146444	False	0.5815492114042891	2.222212345722908e-07	False
cg10479434	0.0236672296946089	0.9035626248638108	-0.0342518219910549	0.0342518219910549	0.9302909433516866	False	0.9751541552287656	2.222212345722908e-07	False
cg10479452	0.0200298845714763	0.865841672789881	-0.0100881752289008	0.0100881752289008	0.9794502810602684	False	0.99311589129083	2.222212345722908e-07	False
cg10479459	0.0992064245839099	0.1654381114328237	0.6262842140540652	0.6262842140540652	0.0711462833720402	False	0.3845971909770163	2.222212345722908e-07	False
cg10479493	0.0296873666973972	0.8411296680399633	-0.5596836525880863	0.5596836525880863	0.117114027857248	False	0.445291821528325	2.222212345722908e-07	False
cg10479629	0.0986152486250986	0.243051978168146	0.6184321705931909	0.6184321705931909	0.0758461766289702	False	0.3912376671955348	2.222212345722908e-07	False
cg10479672	0.1262632134909124	0.690981610796585	-0.519944622837388	0.519944622837388	0.1513354792000688	False	0.48438426610953	2.222212345722908e-07	False
cg10479901	0.0099528245926291	0.0787901887043867	-0.1397778841525748	0.1397778841525748	0.7198423880233081	False	0.8833135571230106	2.222212345722908e-07	False
cg10479992	0.0578833770426623	0.8744506207348327	-0.0612848080596032	0.0612848080596032	0.8755417116077807	False	0.9533555626282072	2.222212345722908e-07	False
cg10480038	0.0071320678632441	0.0410897571736289	0.3741614828483089	0.3741614828483089	0.3211824480427324	False	0.6410287132839211	2.222212345722908e-07	False
cg10480062	0.0158622008405744	0.8491637668242289	-0.1612535602740371	0.1612535602740371	0.6785322183953607	False	0.8637550221280357	2.222212345722908e-07	False
cg10480239	0.0580043088587142	0.2956118816614234	-0.6752400189122528	0.6752400189122528	0.0459520400554264	False	0.3414288311404101	2.222212345722908e-07	False
cg10480249	0.0417938692942331	0.8531600558065503	0.4612425069635992	0.4612425069635992	0.2114145134642547	False	0.5459044601486256	2.222212345722908e-07	False
cg10480343	0.0067588528204281	0.0614040425738976	0.5861271190369132	0.5861271190369132	0.0971862403282144	False	0.420350961080744	2.222212345722908e-07	False
cg10480461	0.0090015530886602	0.9648957848335492	0.5684681618021897	0.5684681618021897	0.1102445544482074	False	0.4366406335026279	2.222212345722908e-07	False
cg10480506	0.0161157328802201	0.903790542531302	-0.4375622170207693	0.4375622170207693	0.2388593142724235	False	0.5724708702482498	2.222212345722908e-07	False
cg10480513	0.0136974705605533	0.0852837630996421	-0.4525811430634294	0.4525811430634294	0.2212404427917319	False	0.5552691147540127	2.222212345722908e-07	False
cg10480584	0.0883721637462054	0.1795653570988344	-0.1075376762801997	0.1075376762801997	0.7830262802377004	False	0.9124664693035888	2.222212345722908e-07	False
cg10480648	0.0140831119551353	0.9392009183962025	-0.5693522149813444	0.5693522149813444	0.1095670328529335	False	0.4356407124682471	2.222212345722908e-07	False
cg10480711	0.0146366628121733	0.9221565413905928	-0.1678111778548937	0.1678111778548937	0.6660590867812649	False	0.8572351127263691	2.222212345722908e-07	False
cg10480735	0.0141233503930441	0.9251697498986472	-0.6488647530593722	0.6488647530593722	0.0586610704109181	False	0.3646932641848194	2.222212345722908e-07	False
cg10480741	0.0082121944721184	0.0875833943752987	-0.1718870561406115	0.1718870561406115	0.6583417560522163	False	0.8533230104106991	2.222212345722908e-07	False
cg10480950	0.0343065568286271	0.4873075452815781	0.2435642542338808	0.2435642542338808	0.5276943424827216	False	0.7814092250388863	2.222212345722908e-07	False
cg10481019	0.0356665404783802	0.8431926582842157	-0.228074943358539	0.228074943358539	0.5550420361598318	False	0.7973940053546248	2.222212345722908e-07	False
cg10481065	0.0154208834403857	0.1224192758580333	0.4229105308673635	0.4229105308673635	0.2567516263284257	False	0.5881989601841093	2.222212345722908e-07	False
cg10481072	0.0198123923662407	0.9144240217212432	-0.4208559470650437	0.4208559470650437	0.2593158301171932	False	0.5905117957771279	2.222212345722908e-07	False
cg10481100	0.0468254909174762	0.8582792511782881	-0.5733339574200458	0.5733339574200458	0.1065466891856459	False	0.4317017856784504	2.222212345722908e-07	False
cg10481134	0.1137758512303365	0.7387501665606802	0.0542198452219721	0.0542198452219721	0.8898144779117105	False	0.9593732186676938	2.222212345722908e-07	False
cg10481202	0.0648278089473159	0.116836068882549	0.1569506321434113	0.1569506321434113	0.6867537931810024	False	0.8675115524987156	2.222212345722908e-07	False
cg10481328	0.0165461880052285	0.9075882156358204	-0.2664810558385447	0.2664810558385447	0.4882367603699677	False	0.757193110163424	2.222212345722908e-07	False
cg10481400	0.0162354964671658	0.1031444217628546	0.3053621106582209	0.3053621106582209	0.4242544441891902	False	0.7159606260518436	2.222212345722908e-07	False
cg10481417	0.0091936156454353	0.0892495477895804	-0.0421384646593272	0.0421384646593272	0.9142831469944216	False	0.9691787776747	2.222212345722908e-07	False
cg10481534	0.012076228715693	0.9070238577873436	-0.2302902297135326	0.2302902297135326	0.5510985585999593	False	0.7949897212583472	2.222212345722908e-07	False
cg10481560	0.0569856435051257	0.8533292267011544	-0.4468152497232113	0.4468152497232113	0.2279176082727889	False	0.562020696719662	2.222212345722908e-07	False
cg10481571	0.0140690557898268	0.1427806718878269	0.4611453110253055	0.4611453110253055	0.2115234137682835	False	0.5459616945599265	2.222212345722908e-07	False
cg10481584	0.0455629651246254	0.8356823385540196	-0.5592694239467222	0.5592694239467222	0.117444123624659	False	0.4456162775661369	2.222212345722908e-07	False
cg10481617	0.0175555770313208	0.921775548164744	-0.1093533884166657	0.1093533884166657	0.7794351396992554	False	0.9108593977346762	2.222212345722908e-07	False
cg10481660	0.0389204277508617	0.1688153262533806	0.2404743983632735	0.2404743983632735	0.5331072897013388	False	0.7846014038411651	2.222212345722908e-07	False
cg10481740	0.0188919997204058	0.1250827741961084	-0.3086743663407907	0.3086743663407907	0.4189862493004735	False	0.7122041375785192	2.222212345722908e-07	False
cg10481956	0.0260225758608147	0.8194312874608363	-0.6579094938892152	0.6579094938892152	0.054079754023815	False	0.3568094510772444	2.222212345722908e-07	False
cg10481982	0.0235932862092468	0.1514510555562911	-0.3336311072823963	0.3336311072823963	0.3802614149751925	False	0.6856493108232464	2.222212345722908e-07	False
cg10482024	0.0260106432532444	0.1077029416518126	0.9165176360303752	0.9165176360303752	0.0005097211063847	False	0.1320241009581397	2.222212345722908e-07	False
cg10482049	0.0058429258566436	0.0559901498996332	-0.6154347825163982	0.6154347825163982	0.0776898758229173	False	0.3937970781753374	2.222212345722908e-07	False
cg10482051	0.0206908042059032	0.8905627096514148	0.6248636086690632	0.6248636086690632	0.0719827254866015	False	0.3855935705338286	2.222212345722908e-07	False
cg10482057	0.0714987240142473	0.7261638758961722	0.5861187641310248	0.5861187641310248	0.0971921831425843	False	0.420350961080744	2.222212345722908e-07	False
cg10482149	0.0140031818569184	0.1134840259714341	-0.4564783740202454	0.4564783740202454	0.2167888026576848	False	0.5509752835819621	2.222212345722908e-07	False
cg10482201	0.0475399741991154	0.4330858391263086	0.1349947713106687	0.1349947713106687	0.729133112733733	False	0.887583883366711	2.222212345722908e-07	False
cg10482224	0.0141493256457807	0.9121856863475072	-0.0705114713448971	0.0705114713448971	0.8569490317481554	False	0.9456831368654842	2.222212345722908e-07	False
cg10482237	0.0310351094309751	0.0966731546494005	0.746003544002012	0.746003544002012	0.020990612397301	False	0.2835893550788514	2.222212345722908e-07	False
cg10482356	0.0655669790224167	0.6898130255809204	0.875786952514235	0.875786952514235	0.0019655127155161	False	0.1789479745753755	2.222212345722908e-07	False
cg10482495	0.2222665721876737	0.2618731260002533	-0.4745213274552991	0.4745213274552991	0.1968285811075003	False	0.5320737628585517	2.222212345722908e-07	False
cg10482512	0.2751113928654453	0.552687155769209	-0.8053426138096198	0.8053426138096198	0.0088064711293161	False	0.238271381742095	2.222212345722908e-07	False
cg10482532	0.0231955963372615	0.8959696862249812	0.7718917399370325	0.7718917399370325	0.0148107018300869	False	0.2645619817776592	2.222212345722908e-07	False
cg10482596	0.0110328796071307	0.0830474923407963	-0.6017873107148438	0.6017873107148438	0.086434714631872	False	0.4061662201842633	2.222212345722908e-07	False
cg10482632	0.0940218247110173	0.6266454770322206	0.8208766630128876	0.8208766630128876	0.0066897931811394	False	0.2271575699778761	2.222212345722908e-07	False
cg10482750	0.0088715808928212	0.0575838742713402	-0.6617037605049895	0.6617037605049895	0.0522278463428036	False	0.3534061036844385	2.222212345722908e-07	False
cg10482792	0.0309298138896097	0.881915394814219	0.0936297720480738	0.0936297720480738	0.8106469512925806	False	0.9252684182453916	2.222212345722908e-07	False
cg10482913	0.0132029709402566	0.8869922762205443	0.1877593240118826	0.1877593240118826	0.6285594085834736	False	0.837620413241845	2.222212345722908e-07	False
cg10482920	0.0222258820479303	0.9079581653530008	-0.363708043559828	0.363708043559828	0.335953988587123	False	0.6526054441593679	2.222212345722908e-07	False
cg10482924	0.0091443724199055	0.0799233688378602	0.3077141858922088	0.3077141858922088	0.4205103858772079	False	0.7133139959273874	2.222212345722908e-07	False
cg10483112	0.1739647310426284	0.7111007204526586	0.763141932958589	0.763141932958589	0.0167403222020527	False	0.2705883071683956	2.222212345722908e-07	False
cg10483261	0.0553640448801138	0.5069646874089752	-0.3402009701509972	0.3402009701509972	0.3703584479069244	False	0.678541647090245	2.222212345722908e-07	False
cg10483275	0.1716736100468598	0.2900615325430292	0.1355216062120545	0.1355216062120545	0.7281082696643307	False	0.8870850279012339	2.222212345722908e-07	False
cg10483333	0.0368536173364505	0.6017427588805317	-0.4261697357313494	0.4261697357313494	0.2527117721749738	False	0.5845228167535665	2.222212345722908e-07	False
cg10483393	0.0220327313099422	0.1810674012951839	-0.5719957229303754	0.5719957229303754	0.107556115081742	False	0.432928403724593	2.222212345722908e-07	False
cg10483461	0.0063721572331346	0.0629122910970509	-0.2518215261984975	0.2518215261984975	0.5133355283763091	False	0.7726223945299029	2.222212345722908e-07	False
cg10483475	0.1164474903758876	0.3852184313541659	-0.7986982573399487	0.7986982573399487	0.0098356303649797	False	0.2439533593100061	2.222212345722908e-07	False
cg10483525	0.0828925372967427	0.7207690677728333	0.553691980873854	0.553691980873854	0.1219430336807619	False	0.4510118274217987	2.222212345722908e-07	False
cg10483534	0.0293600728898633	0.8672502639134558	-0.0489955751660867	0.0489955751660867	0.9003864912970331	False	0.963712430376638	2.222212345722908e-07	False
cg10483660	0.0231983687084504	0.9006278294743582	0.3219217416939675	0.3219217416939675	0.3982150056393461	False	0.6981916310832418	2.222212345722908e-07	False
cg10483776	0.0111625438300085	0.0907844074011573	-0.1200436672307229	0.1200436672307229	0.7583667855688138	False	0.9016337477068236	2.222212345722908e-07	False
cg10483813	0.0101106494019937	0.0702797484768556	-0.665295404072253	0.665295404072253	0.0505125193328417	False	0.3500141293458437	2.222212345722908e-07	False
cg10483817	0.0375267642021946	0.7782795300535311	-0.3513682797275879	0.3513682797275879	0.3538117310766652	False	0.6660251935042355	2.222212345722908e-07	False
cg10483825	0.0128275064234328	0.1164485511068861	0.0486614803525085	0.0486614803525085	0.9010630540653848	False	0.9639738500823312	2.222212345722908e-07	False
cg10483828	0.0115294418528968	0.9153534936717812	0.2184865019094687	0.2184865019094687	0.5722308649133359	False	0.8070370724832187	2.222212345722908e-07	False
cg10483871	0.0851942887319598	0.516709442941632	0.5962247038618689	0.5962247038618689	0.0901653373979663	False	0.41099631066404	2.222212345722908e-07	False
cg10483909	0.0094651242465304	0.0826255009176399	-0.3991265714218549	0.3991265714218549	0.2872569810554736	False	0.6135558701835032	2.222212345722908e-07	False
cg10484085	0.0122711290003604	0.9098324358155369	0.6508261794869522	0.6508261794869522	0.057647484893482	False	0.3631414834846396	2.222212345722908e-07	False
cg10484107	0.0384557640640482	0.7068298510489712	-0.3302625507678867	0.3302625507678867	0.3853866998456472	False	0.6893479783762528	2.222212345722908e-07	False
cg10484211	0.0903322179849366	0.6994250044718396	0.6514884177473914	0.6514884177473914	0.0573077894850922	False	0.3626771175114415	2.222212345722908e-07	False
cg10484316	0.0166038244777653	0.9189381085623264	-0.5236558311010034	0.5236558311010034	0.1479199094155317	False	0.4804144026307013	2.222212345722908e-07	False
cg10484450	0.0101856734729557	0.0562426768503216	-0.2030824987762449	0.2030824987762449	0.6002400525637409	False	0.8222589442200082	2.222212345722908e-07	False
cg10484485	0.0147079256334848	0.1247994548774474	-0.6432524234685035	0.6432524234685035	0.0616233125800732	False	0.3697415187687748	2.222212345722908e-07	False
cg10484617	0.1439898301248312	0.7704927358653283	-0.776828338401917	0.776828338401917	0.013790651615103	False	0.2606906547574886	2.222212345722908e-07	False
cg10484659	0.0405995158132954	0.2121275537136907	0.6114844515584353	0.6114844515584353	0.0801618723107281	False	0.3978225261231062	2.222212345722908e-07	False
cg10484673	0.0281851381155805	0.8774975781391899	-0.3006053092697501	0.3006053092697501	0.4318716963915404	False	0.7214103453216744	2.222212345722908e-07	False
cg10484675	0.0244774112034348	0.9067041874978784	-0.3274302994831331	0.3274302994831331	0.3897208416499818	False	0.6923341288704556	2.222212345722908e-07	False
cg10484693	0.0169707365863802	0.8772694123474549	-0.2341514703385246	0.2341514703385246	0.5442504923349412	False	0.7909810050054084	2.222212345722908e-07	False
cg10484734	0.0206399521255717	0.1065346945866345	0.0811374718108034	0.0811374718108034	0.8356122191176087	False	0.9361878553627732	2.222212345722908e-07	False
cg10484756	0.1095208333573651	0.7234221255876995	-0.0833502655983311	0.0833502655983311	0.8311801994446673	False	0.9342270625140476	2.222212345722908e-07	False
cg10484958	0.0251585229030281	0.1475231849295031	-0.7534738219741195	0.7534738219741195	0.0190594578406663	False	0.2782478572643428	2.222212345722908e-07	False
cg10484965	0.0379120827642567	0.8569607986530345	-0.3308647848835376	0.3308647848835376	0.3844680335548719	False	0.6887166836957875	2.222212345722908e-07	False
cg10485000	0.013972475016184	0.9268177376449886	-0.787221839504532	0.787221839504532	0.0117991234697308	False	0.252490531654412	2.222212345722908e-07	False
cg10485192	0.0215117126407666	0.9124724431407196	-0.5453063176983772	0.5453063176983772	0.1288978813577722	False	0.4585538002336887	2.222212345722908e-07	False
cg10485243	0.014020354837759	0.906561662923973	-0.5906999430125218	0.5906999430125218	0.0939668179673614	False	0.4165133154702966	2.222212345722908e-07	False
cg10485278	0.0192693003552201	0.7532218485623171	-0.3446512515750584	0.3446512515750584	0.3637209601549772	False	0.6734882667354934	2.222212345722908e-07	False
cg10485411	0.1289675147392983	0.5578686411172322	0.6002163538648796	0.6002163538648796	0.0874784764999064	False	0.4075384095658141	2.222212345722908e-07	False
cg10485447	0.0106272794888167	0.0723591041587425	-0.5932573288269897	0.5932573288269897	0.0921951706808541	False	0.4137524295089804	2.222212345722908e-07	False
cg10485466	0.0333420700307071	0.1874084610897197	-0.4887368768352393	0.4887368768352393	0.1818578919691489	False	0.5173298887534039	2.222212345722908e-07	False
cg10485472	0.006842762019401	0.0472763467635055	-0.2523414263156868	0.2523414263156868	0.5124367198244796	False	0.7720400313186941	2.222212345722908e-07	False
cg10485485	0.1264318629353092	0.5245323030234007	0.1703730248213229	0.1703730248213229	0.6612052321922938	False	0.8548484393678113	2.222212345722908e-07	False
cg10485612	0.0076683292436334	0.0575596621306239	-0.0659807227907397	0.0659807227907397	0.8660718612939057	False	0.9495703326023508	2.222212345722908e-07	False
cg10485633	0.0438519042165493	0.8075559950026403	-0.1923466761289189	0.1923466761289189	0.6200353252532289	False	0.8331356716470694	2.222212345722908e-07	False
cg10485638	0.0186248041805817	0.8523203293288426	-0.2527402006798452	0.2527402006798452	0.5117477412047906	False	0.7717427304331191	2.222212345722908e-07	False
cg10485664	0.0121219255893639	0.0604841121836393	0.5728465496184229	0.5728465496184229	0.1069136729645011	False	0.4321431992721897	2.222212345722908e-07	False
cg10485752	0.0892332996866946	0.7521588425396764	0.5400969134920641	0.5400969134920641	0.1333342031427095	False	0.463929506162279	2.222212345722908e-07	False
cg10485768	0.0303379223766979	0.1181859633518308	0.3783812628999992	0.3783812628999992	0.3153133907102997	False	0.636388190229886	2.222212345722908e-07	False
cg10485881	0.0831167314072393	0.849298649544299	0.4101653321103031	0.4101653321103031	0.2728756051802522	False	0.6017520346747243	2.222212345722908e-07	False
cg10486013	0.0135974067601313	0.0732544380889637	0.1907558408924997	0.1907558408924997	0.6229869975564735	False	0.8346928661009612	2.222212345722908e-07	False
cg10486069	0.0991186141870763	0.7999925624417967	0.1557678585704606	0.1557678585704606	0.6890187369009528	False	0.8686302138021684	2.222212345722908e-07	False
cg10486098	0.0303761313913005	0.5636117329850537	-0.3318743325713273	0.3318743325713273	0.382930343539844	False	0.6875371101579859	2.222212345722908e-07	False
cg10486227	0.0072573626256538	0.0571038198519753	-0.5426335478132811	0.5426335478132811	0.1311629047992519	False	0.4612778618465969	2.222212345722908e-07	False
cg10486439	0.0512547857629584	0.8170531606078265	-0.7823015856033457	0.7823015856033457	0.0127159533474291	False	0.2552467577302528	2.222212345722908e-07	False
cg10486455	0.0275516695790052	0.918690397727944	-0.1681411579098643	0.1681411579098643	0.6654332772818028	False	0.8569270598364416	2.222212345722908e-07	False
cg10486488	0.0434081171526993	0.9143589408765482	0.2653474333758043	0.2653474333758043	0.4901593037885455	False	0.7584351709388193	2.222212345722908e-07	False
cg10486505	0.0116067905686024	0.1159170338237864	0.0303929927687018	0.0303929927687018	0.9381315454186344	False	0.97814850993873	2.222212345722908e-07	False
cg10486610	0.1388558138839323	0.3113887016990391	0.1581240916695702	0.1581240916695702	0.6845088142651937	False	0.866515910052495	2.222212345722908e-07	False
cg10486655	0.1714817362640508	0.2643165071814399	-0.038055690390176	0.038055690390176	0.9225670869442416	False	0.9724199215891138	2.222212345722908e-07	False
cg10486757	0.066826923929281	0.1982039671753312	-0.5016977141165675	0.5016977141165675	0.1687906300226803	False	0.5035880494082254	2.222212345722908e-07	False
cg10486820	0.039586327893957	0.8627533692452917	-0.4886507151750598	0.4886507151750598	0.181946619881181	False	0.5174252887408285	2.222212345722908e-07	False
cg10486865	0.0936092331044491	0.8047966757193432	-0.7237527682100297	0.7237527682100297	0.0274980056441578	False	0.3002074854066462	2.222212345722908e-07	False
cg10486879	0.0073250900966076	0.0454150588065846	-0.3400042739537798	0.3400042739537798	0.3706531357443594	False	0.6787112714900925	2.222212345722908e-07	False
cg10486909	0.0101901951551519	0.0671999743098403	-0.6065124147020239	0.6065124147020239	0.0833416918259336	False	0.4019280642707328	2.222212345722908e-07	False
cg10486974	0.0801165702519643	0.7332452261031888	-0.7679122382686068	0.7679122382686068	0.0156687779995874	False	0.2666375613020426	2.222212345722908e-07	False
cg10486998	0.0152083879900241	0.0911720977978797	0.0206814886655561	0.0206814886655561	0.9578830317514544	False	0.985393245601594	2.222212345722908e-07	False
cg10487067	0.1188999639182029	0.5154384797927982	0.6718244781063133	0.6718244781063133	0.0474872875380084	False	0.3444784264484357	2.222212345722908e-07	False
cg10487127	0.0065193316971283	0.0475763817643982	-0.1173910448479094	0.1173910448479094	0.7635822609025016	False	0.9039736764398916	2.222212345722908e-07	False
cg10487221	0.0290743304890712	0.8792118571844528	0.3855370302930279	0.3855370302930279	0.3054854021583558	False	0.6285775400440267	2.222212345722908e-07	False
cg10487251	0.0175224935090776	0.8969718104658655	0.5600080500711466	0.5600080500711466	0.116855906590989	False	0.4450016211287753	2.222212345722908e-07	False
cg10487306	0.034458305979439	0.617902446909198	-0.1625853268464936	0.1625853268464936	0.6759935117460879	False	0.8624506888662289	2.222212345722908e-07	False
cg10487418	0.129195786760014	0.6504623510872294	0.2818810017464081	0.2818810017464081	0.4624331557834816	False	0.7407602287071795	2.222212345722908e-07	False
cg10487428	0.0257002573825563	0.8994710265617524	-0.6915739228157247	0.6915739228157247	0.0390509126627582	False	0.3269651005843441	2.222212345722908e-07	False
cg10487521	0.0434029074122526	0.870148704039209	-0.5420344127123106	0.5420344127123106	0.1316738479898838	False	0.4619263501105257	2.222212345722908e-07	False
cg10487659	0.0296769822973171	0.9019525378278626	-0.5309402241876293	0.5309402241876293	0.141347834257993	False	0.4731802546143621	2.222212345722908e-07	False
cg10487699	0.0123619500227559	0.0953457655171622	-0.3486548288991306	0.3486548288991306	0.3577988521281956	False	0.6691150704259095	2.222212345722908e-07	False
cg10487724	0.0077428356158373	0.058867927709995	-0.6760984209377994	0.6760984209377994	0.0455712705422657	False	0.3403904472755146	2.222212345722908e-07	False
cg10487770	0.0507411001874921	0.2562242762603618	0.4589710636872282	0.4589710636872282	0.2139675857037379	False	0.5481375469762807	2.222212345722908e-07	False
cg10487853	0.0232137123224138	0.904893189741718	-0.2610531473231728	0.2610531473231728	0.4974702541720467	False	0.7627461288882119	2.222212345722908e-07	False
cg10487904	0.0102153839716819	0.902334230437653	-0.2120471008541124	0.2120471008541124	0.5838816815007012	False	0.8137432005013195	2.222212345722908e-07	False
cg10487998	0.1394076074413975	0.5336501516131038	-0.2022530857963225	0.2022530857963225	0.6017615223855212	False	0.8230166874244871	2.222212345722908e-07	False
cg10488012	0.0477026882680031	0.835426015400734	-0.6759745750118472	0.6759745750118472	0.0456260806583227	False	0.3405737243871969	2.222212345722908e-07	False
cg10488031	0.050500335315618	0.3344751070039253	0.6462197993344041	0.6462197993344041	0.0600456197923075	False	0.36705301548128	2.222212345722908e-07	False
cg10488050	0.0333892913374408	0.8558458850455641	0.3970890649229829	0.3970890649229829	0.2899533376411716	False	0.6159555638592654	2.222212345722908e-07	False
cg10488141	0.0045474432492702	0.0373373602124395	-0.5303088115278883	0.5303088115278883	0.1419105849796628	False	0.4738096388709409	2.222212345722908e-07	False
cg10488185	0.0116847755292717	0.0868539377104487	-0.5187714158595772	0.5187714158595772	0.1524246834188864	False	0.4856234763042116	2.222212345722908e-07	False
cg10488199	0.0435774164628314	0.7002312043206635	-0.8992239236247233	0.8992239236247233	0.0009681699149971	False	0.1502339303753672	2.222212345722908e-07	False
cg10488267	0.0275287874899707	0.1669509035800345	-0.8491373548535532	0.8491373548535532	0.0037765378786622	False	0.201712753147784	2.222212345722908e-07	False
cg10488292	0.0155297953229273	0.8961073840627976	0.3919158898832219	0.3919158898832219	0.296857565955972	False	0.6215811831491634	2.222212345722908e-07	False
cg10488340	0.0095506532685381	0.0629171446408289	0.1017768501447613	0.1017768501447613	0.7944433354856334	False	0.9180960411696276	2.222212345722908e-07	False
cg10488476	0.010543983721313	0.0904350118796556	-0.5018205343161203	0.5018205343161203	0.1686694589412766	False	0.5034371788370509	2.222212345722908e-07	False
cg10488637	0.0104910351030615	0.0636068138387729	-0.2112588911992395	0.2112588911992395	0.5853135759513962	False	0.8144485261573042	2.222212345722908e-07	False
cg10488685	0.1078848098045525	0.3530040718172735	0.6140522584305256	0.6140522584305256	0.0785495557605607	False	0.3953478652958493	2.222212345722908e-07	False
cg10488777	0.0575258076245623	0.8129499157853339	0.6045729089518475	0.6045729089518475	0.0846028695552469	False	0.4038302080746228	2.222212345722908e-07	False
cg10488833	0.0255615130209713	0.8998643383011913	-0.0678410676229243	0.0678410676229243	0.8623242769619381	False	0.9478123593268089	2.222212345722908e-07	False
cg10488946	0.0300447665932835	0.8933929641545194	-0.0250440457217616	0.0250440457217616	0.9490073477501508	False	0.981932989302582	2.222212345722908e-07	False
cg10489124	0.0991265599744218	0.401035009712323	0.8215429464439554	0.8215429464439554	0.0066076731786299	False	0.2267052566125221	2.222212345722908e-07	False
cg10489284	0.0108808305898981	0.962489214895284	-0.3702598694987248	0.3702598694987248	0.3266571477387348	False	0.6454022827741882	2.222212345722908e-07	False
cg10489318	0.0107180939464124	0.9416529813474426	0.5425079876003132	0.5425079876003132	0.1312698853121314	False	0.4614688998361803	2.222212345722908e-07	False
cg10489353	0.0116070789490692	0.0686928450454002	-0.3026651878896473	0.3026651878896473	0.4285657145360493	False	0.718874013627732	2.222212345722908e-07	False
cg10489414	0.026799186000893	0.8936354277820936	-0.7761468263619491	0.7761468263619491	0.0139285831569412	False	0.2609663701303146	2.222212345722908e-07	False
cg10489428	0.0108553572246107	0.0897766494334487	-0.4342362516631768	0.4342362516631768	0.2428601349804964	False	0.5757656491001734	2.222212345722908e-07	False
cg10489463	0.2101796577526724	0.6617606441107715	0.312044339997156	0.312044339997156	0.4136567183026948	False	0.7085243470320536	2.222212345722908e-07	False
cg10489588	0.0124014454429585	0.0733296849113294	-0.3890815933927029	0.3890815933927029	0.3006755842285675	False	0.6248117782109295	2.222212345722908e-07	False
cg10489614	0.2049304109192854	0.3988013055998843	0.6168239474300383	0.6168239474300383	0.076831975811357	False	0.3929065572047975	2.222212345722908e-07	False
cg10489672	0.0592650925912534	0.8806940923533119	-0.650377711534901	0.650377711534901	0.0578782492027437	False	0.3636104291828677	2.222212345722908e-07	False
cg10489786	0.0094959893933866	0.0884732321587341	0.101794980261571	0.101794980261571	0.7944073503290927	False	0.9180733166133151	2.222212345722908e-07	False
cg10489928	0.035962424842374	0.6898813988727712	0.7291293244322576	0.7291293244322576	0.0258189927339331	False	0.2954495906534937	2.222212345722908e-07	False
cg10489986	0.0061787007464347	0.0522926872249894	-0.0400255576438717	0.0400255576438717	0.9185693832392884	False	0.97079990673753	2.222212345722908e-07	False
cg10490064	0.015107169385913	0.8990244087453377	-0.486132287202589	0.486132287202589	0.1845508978169034	False	0.5198770117524205	2.222212345722908e-07	False
cg10490099	0.0324637238222771	0.894888947007387	-0.1073348195218252	0.1073348195218252	0.783427714585711	False	0.9126687064021426	2.222212345722908e-07	False
cg10490147	0.0158923073765594	0.1181077725154901	-0.0055654362042494	0.0055654362042494	0.9886624791102194	False	0.9961103263762324	2.222212345722908e-07	False
cg10490196	0.0094378145506676	0.084734924307636	0.5423159057606487	0.5423159057606487	0.1314336438882386	False	0.4616736492464169	2.222212345722908e-07	False
cg10490202	0.0204736129026552	0.9489690080688198	-0.1519933469632698	0.1519933469632698	0.6962609442113136	False	0.8719188783365787	2.222212345722908e-07	False
cg10490206	0.0166059189746236	0.1099560029348073	0.3359956885177728	0.3359956885177728	0.3766829719065801	False	0.6831859522388921	2.222212345722908e-07	False
cg10490227	0.0333506471251466	0.1816612235951026	-0.0740861460998139	0.0740861460998139	0.8497615734965188	False	0.94238645806001	2.222212345722908e-07	False
cg10490271	0.0047015570693783	0.0383633297181645	-0.4196850801586929	0.4196850801586929	0.2607831632729235	False	0.5916935323199357	2.222212345722908e-07	False
cg10490473	0.0204988431220713	0.820169524359575	-0.2993891356304657	0.2993891356304657	0.4338288776698825	False	0.7228191395677543	2.222212345722908e-07	False
cg10490577	0.1415350977286659	0.8145387484697186	-0.0083606722721552	0.0083606722721552	0.9829687704156732	False	0.9942590845072372	2.222212345722908e-07	False
cg10490645	0.1278252900412625	0.5560071815341332	-0.3542740616629133	0.3542740616629133	0.3495659817126915	False	0.6631546024415046	2.222212345722908e-07	False
cg10490668	0.015008121365789	0.8885163676090178	-0.5875481264902842	0.5875481264902842	0.0961787062174554	False	0.4190810317495612	2.222212345722908e-07	False
cg10490717	0.009246567863648	0.0544599375144126	0.3579919174531142	0.3579919174531142	0.3441700310500257	False	0.6589134114562352	2.222212345722908e-07	False
cg10490742	0.0246176719168622	0.2979033151539286	-0.0010249943757399	0.0010249943757399	0.9979119004324384	False	0.9992193959230748	2.222212345722908e-07	False
cg10490745	0.0224370993116671	0.1147201363397598	0.4291155483569587	0.4291155483569587	0.2490897437116547	False	0.5808178894528782	2.222212345722908e-07	False
cg10490746	0.045214151233113	0.8819736813378221	-0.7798236516845822	0.7798236516845822	0.0131952703709663	False	0.2576996396359535	2.222212345722908e-07	False
cg10490795	0.0588504378926562	0.1997944657624693	-0.5418933341424846	0.5418933341424846	0.1317943310475375	False	0.4620085418355336	2.222212345722908e-07	False
cg10490842	0.0425747811738059	0.5038282327060155	0.5712531924777167	0.5712531924777167	0.1081186869607982	False	0.433618961132719	2.222212345722908e-07	False
cg10490843	0.0142178200547095	0.1079803223012838	-0.326581616872251	0.326581616872251	0.3910239651858073	False	0.6932431297374612	2.222212345722908e-07	False
cg10490888	0.0585068272953235	0.7897086903384029	0.3994778054820456	0.3994778054820456	0.2867934854430332	False	0.6131907096041691	2.222212345722908e-07	False
cg10491080	0.1541509604798707	0.691542822458799	-0.3182087860333539	0.3182087860333539	0.4039880584491378	False	0.702125233010277	2.222212345722908e-07	False
cg10491120	0.0240492617866331	0.7986679475891743	-0.1563497504230188	0.1563497504230188	0.6879041790137723	False	0.8681556394664598	2.222212345722908e-07	False
cg10491122	0.0398797969633162	0.8818133869159129	-0.5507269447729717	0.5507269447729717	0.1243759296825686	False	0.4536623984813492	2.222212345722908e-07	False
cg10491242	0.0233265456000125	0.7917872472986904	-0.3867805684803247	0.3867805684803247	0.3037935527578271	False	0.6272663078200668	2.222212345722908e-07	False
cg10491262	0.0082269329275091	0.0636232745275637	0.3970447276402028	0.3970447276402028	0.2900121562845178	False	0.6159664814243769	2.222212345722908e-07	False
cg10491368	0.0275646928752765	0.7990523103275562	0.2733485420150272	0.2733485420150272	0.4766571298653961	False	0.7500355328436334	2.222212345722908e-07	False
cg10491372	0.0394933144096683	0.0911170214106814	-0.3465491002989128	0.3465491002989128	0.3609078321329999	False	0.6712054984706518	2.222212345722908e-07	False
cg10491452	0.0148685666589829	0.9208688254292372	-0.4755112978526338	0.4755112978526338	0.1957644163408969	False	0.5310409239992544	2.222212345722908e-07	False
cg10491460	0.0075528241160546	0.0511991024897769	-0.3148299149004727	0.3148299149004727	0.4092747581386286	False	0.705574498075761	2.222212345722908e-07	False
cg10491543	0.2691518567107181	0.6256860735743617	-0.1209048728898835	0.1209048728898835	0.7566753206150457	False	0.9008344673336988	2.222212345722908e-07	False
cg10491544	0.0089245741069156	0.057175083243101	-0.7394825794058913	0.7394825794058913	0.0227786069333164	False	0.2877068226452868	2.222212345722908e-07	False
cg10491546	0.0174816362515514	0.915393074155952	0.6265699948824728	0.6265699948824728	0.0709787551003712	False	0.3843817687715762	2.222212345722908e-07	False
cg10491556	0.0139273567591721	0.0953047447259133	-0.0476461531065217	0.0476461531065217	0.9031194916430736	False	0.964764673033129	2.222212345722908e-07	False
cg10491628	0.0095030603369669	0.0632772891319476	0.3588799651503868	0.3588799651503868	0.3428872151847664	False	0.6579673899090668	2.222212345722908e-07	False
cg10491648	0.0108020297783575	0.0908302675212119	-0.6557729669022004	0.6557729669022004	0.0551406661170924	False	0.3587571299397577	2.222212345722908e-07	False
cg10491652	0.0114574135616797	0.0924397759435826	-0.0254675947627084	0.0254675947627084	0.9481458760345888	False	0.9816392586813169	2.222212345722908e-07	False
cg10491993	0.0103043072716964	0.0719771241690476	-0.6505765342018194	0.6505765342018194	0.0577758706955357	False	0.3634190417253033	2.222212345722908e-07	False
cg10492129	0.054126554979112	0.8619660953064463	-0.4977794514709958	0.4977794514709958	0.1726824709099416	False	0.5075628810698939	2.222212345722908e-07	False
cg10492152	0.0132700766161256	0.9115452080031752	-0.65968044731912	0.65968044731912	0.0532102767616382	False	0.3551926805016829	2.222212345722908e-07	False
cg10492202	0.1166318437993375	0.5993671725866175	0.6780089739056034	0.6780089739056034	0.0447310692693812	False	0.338306012897173	2.222212345722908e-07	False
cg10492240	0.0136433068823717	0.8956159618931228	-0.2214193348016165	0.2214193348016165	0.5669527791451754	False	0.8041809690578391	2.222212345722908e-07	False
cg10492417	0.0370836835361905	0.8674195604999441	0.5554566898009993	0.5554566898009993	0.1205086341150705	False	0.4491545717023088	2.222212345722908e-07	False
cg10492434	0.0154790490716572	0.8678140332010185	0.3693550651142607	0.3693550651142607	0.3279333417671167	False	0.6463999235651688	2.222212345722908e-07	False
cg10492511	0.0897921069621111	0.2516357912522437	-0.1970887299967404	0.1970887299967404	0.6112647445985925	False	0.828260728800009	2.222212345722908e-07	False
cg10492657	0.0615690820777318	0.6253050157361569	0.5404335695527147	0.5404335695527147	0.1330448196996163	False	0.463608757584534	2.222212345722908e-07	False
cg10492716	0.0390001434775457	0.8624085233248477	0.083200705127601	0.083200705127601	0.8314796266959535	False	0.934367573910432	2.222212345722908e-07	False
cg10492791	0.0133184559506732	0.9127681064615653	-0.2608840067256794	0.2608840067256794	0.4977591198088272	False	0.7628740444965579	2.222212345722908e-07	False
cg10492801	0.0139459402169689	0.1060263674855949	0.4095378019210665	0.4095378019210665	0.2736828426867566	False	0.6023506890019947	2.222212345722908e-07	False
cg10492836	0.0756735759191003	0.1680609172811362	0.5024172949614205	0.5024172949614205	0.1680814212921575	False	0.5028051302553578	2.222212345722908e-07	False
cg10492935	0.1783656133203398	0.5421032526068847	-0.1312225842128367	0.1312225842128367	0.7364818486300274	False	0.8912448363556436	2.222212345722908e-07	False
cg10492953	0.0822770829142561	0.2264435539477167	0.2818278595272483	0.2818278595272483	0.462521179109131	False	0.7408107398685473	2.222212345722908e-07	False
cg10492999	0.0739956997850607	0.6199714851559907	-0.2315197702249194	0.2315197702249194	0.548914400189401	False	0.7937626221561956	2.222212345722908e-07	False
cg10493018	0.0151751911473831	0.8433607012064558	-0.1439596832361354	0.1439596832361354	0.7117455304160938	False	0.8794096303731658	2.222212345722908e-07	False
cg10493055	0.2132080430274364	0.5427093358962594	-0.3765421852594235	0.3765421852594235	0.317864587634597	False	0.6382737486378821	2.222212345722908e-07	False
cg10493075	0.0102046659818403	0.9074782823143936	-0.1975296209509355	0.1975296209509355	0.6104514501704336	False	0.8278205465355921	2.222212345722908e-07	False
cg10493125	0.1623362633154936	0.5267115442025961	0.3800974104780003	0.3800974104780003	0.3129420490159373	False	0.6342602367694831	2.222212345722908e-07	False
cg10493162	0.0291170789745345	0.8589455082065615	0.7068630229329004	0.7068630229329004	0.0332333597477953	False	0.3143408095095716	2.222212345722908e-07	False
cg10493166	0.1242816629453067	0.3261176035652994	-0.5153433040442101	0.5153433040442101	0.1556333833271324	False	0.4891321848328746	2.222212345722908e-07	False
cg10493185	0.0806133390013776	0.8248965131900302	-0.3743285745972073	0.3743285745972073	0.3209490182350323	False	0.6408688855716353	2.222212345722908e-07	False
cg10493186	0.2085322237390232	0.4888495241915661	0.2319875052043024	0.2319875052043024	0.5480843758097796	False	0.7933067394118767	2.222212345722908e-07	False
cg10493259	0.0559192140810893	0.7704427404439037	-0.0536041618679767	0.0536041618679767	0.8910596437221744	False	0.95975198732932	2.222212345722908e-07	False
cg10493270	0.0531552987709517	0.5631781695064286	-0.135747335855576	0.135747335855576	0.7276692755413228	False	0.8868629816362067	2.222212345722908e-07	False
cg10493324	0.0498799618708115	0.1804285907633262	0.0343999967530429	0.0343999967530429	0.9299899725985266	False	0.9750864364250847	2.222212345722908e-07	False
cg10493330	0.0159005690623325	0.9027144559994116	0.1714370845521082	0.1714370845521082	0.659192384641279	False	0.8538455314792865	2.222212345722908e-07	False
cg10493356	0.0060752946816663	0.0368086861742887	0.0221419756495437	0.0221419756495437	0.9549111623799604	False	0.9841768790059234	2.222212345722908e-07	False
cg10493436	0.0689177033595867	0.3600758173894558	0.3643622688314317	0.3643622688314317	0.3350198655686124	False	0.6518150629749698	2.222212345722908e-07	False
cg10493454	0.0691972344549273	0.8002376998996515	-0.0956128776290524	0.0956128776290524	0.8066968247999478	False	0.9235439450299926	2.222212345722908e-07	False
cg10493479	0.0122507432661117	0.9185235259289536	0.2581065378705455	0.2581065378705455	0.502512358852719	False	0.7659453125285921	2.222212345722908e-07	False
cg10493506	0.0924829745335234	0.718491465537904	-0.5485140144967716	0.5485140144967716	0.1262103885356373	False	0.4556278861294955	2.222212345722908e-07	False
cg10493699	0.0609606713904612	0.1721710804959994	-0.3486096512637128	0.3486096512637128	0.3578654182244831	False	0.6691993797189809	2.222212345722908e-07	False
cg10493736	0.0180219533404857	0.864677789939787	-0.2365947307039589	0.2365947307039589	0.5399341223637559	False	0.7884951754146998	2.222212345722908e-07	False
cg10493739	0.0126543547224623	0.1292421328204192	0.1436578456666047	0.1436578456666047	0.7123291285347604	False	0.8797122029170077	2.222212345722908e-07	False
cg10493855	0.0489945804902154	0.8147593915088365	0.4833666809772462	0.4833666809772462	0.1874349254700626	False	0.5227943916071762	2.222212345722908e-07	False
cg10493879	0.0595737177596744	0.8672897806497483	0.0473287757449925	0.0473287757449925	0.90376240858944	False	0.964969705863194	2.222212345722908e-07	False
cg10494028	0.062537329734563	0.4024302385964164	0.3542864992618506	0.3542864992618506	0.3495478621312909	False	0.6631380605007081	2.222212345722908e-07	False
cg10494257	0.012530499810279	0.9414223092556304	0.6690088686286142	0.6690088686286142	0.0487772573020842	False	0.3469009452143315	2.222212345722908e-07	False
cg10494282	0.0162512539164693	0.09548892438225	-0.71261627628525	0.71261627628525	0.0311998316014137	False	0.3088970038788033	2.222212345722908e-07	False
cg10494397	0.01714674830852	0.8932943293752871	-0.3308926206359099	0.3308926206359099	0.3844255968761502	False	0.6886800140348152	2.222212345722908e-07	False
cg10494537	0.0743588460858429	0.7906660550535548	0.3922258802842489	0.3922258802842489	0.2964414981849772	False	0.6212431756606679	2.222212345722908e-07	False
cg10494556	0.00540472348267	0.0422981559235013	-0.2723248519290755	0.2723248519290755	0.4783758696299858	False	0.7510959152753338	2.222212345722908e-07	False
cg10494615	0.0800413061833095	0.8625943314667714	0.3714494974720171	0.3714494974720171	0.3249829869654094	False	0.6439588866279613	2.222212345722908e-07	False
cg10494638	0.0460583691332849	0.8415613252387606	0.1995777847759784	0.1995777847759784	0.6066781247811601	False	0.8259804719408321	2.222212345722908e-07	False
cg10494639	0.0566657460032901	0.7208975076329394	-0.5690228966989963	0.5690228966989963	0.1098191217316348	False	0.4360381910203212	2.222212345722908e-07	False
cg10494684	0.0358624061673655	0.2378965713585982	-0.6054465580418656	0.6054465580418656	0.0840333254379546	False	0.4030779879096365	2.222212345722908e-07	False
cg10494703	0.0242161211896039	0.8971125735226048	0.2883911877694742	0.2883911877694742	0.4517043431523199	False	0.733718326826032	2.222212345722908e-07	False
cg10494758	0.0112290177570388	0.9270197536409208	0.1401700450457785	0.1401700450457785	0.7190820430137377	False	0.8830451349455799	2.222212345722908e-07	False
cg10494770	0.0336579475756835	0.8315211046631085	0.607740612288301	0.607740612288301	0.0825490892664586	False	0.4007490881687832	2.222212345722908e-07	False
cg10494773	0.0212026393075084	0.1685670820942021	-0.6486866646099603	0.6486866646099603	0.0587536533945544	False	0.3649916001940456	2.222212345722908e-07	False
cg10494806	0.1024715345918093	0.4823327420885999	0.1026388011771577	0.1026388011771577	0.7927328834747095	False	0.9174219309357958	2.222212345722908e-07	False
cg10494848	0.2262348199533741	0.5081387506580334	-0.4570448891382257	0.4570448891382257	0.2161458353016613	False	0.5503511460237344	2.222212345722908e-07	False
cg10494860	0.0487759042085909	0.5986378903551142	-0.2362647733782172	0.2362647733782172	0.540516271128223	False	0.7887917546268431	2.222212345722908e-07	False
cg10494973	0.0286125704670773	0.9063081961644688	-0.5821589949129912	0.5821589949129912	0.1000337318201205	False	0.4237299915896482	2.222212345722908e-07	False
cg10494981	0.0976739981289246	0.8262077501937483	-0.6956414924712915	0.6956414924712915	0.0374436128926501	False	0.3229496988339347	2.222212345722908e-07	False
cg10495047	0.0354120430115931	0.1623863492537165	-0.4264768211135751	0.4264768211135751	0.2523328916904052	False	0.584208688384109	2.222212345722908e-07	False
cg10495084	0.0515158891792166	0.3281685543150758	-0.5368301494149086	0.5368301494149086	0.1361615640586198	False	0.4675760252791952	2.222212345722908e-07	False
cg10495160	0.0158182002704639	0.8729754849988091	-0.5896315484711302	0.5896315484711302	0.0947130750703784	False	0.4173120345607203	2.222212345722908e-07	False
cg10495164	0.1717955688625127	0.4475531300347958	0.3747256355341077	0.3747256355341077	0.3203946583933149	False	0.6404428307916332	2.222212345722908e-07	False
cg10495207	0.0728287809284447	0.2168438478225051	0.0551839883778733	0.0551839883778733	0.8878650022311718	False	0.9584216192628514	2.222212345722908e-07	False
cg10495227	0.0378238236750631	0.9022812957702732	-0.7645246706030597	0.7645246706030597	0.0164248495569876	False	0.2693754829759524	2.222212345722908e-07	False
cg10495270	0.1271046612846797	0.4930111848658535	-0.2672957830898733	0.2672957830898733	0.486856969045611	False	0.7562847262726211	2.222212345722908e-07	False
cg10495392	0.0055508604692867	0.0351919235404677	0.5328235404832414	0.5328235404832414	0.139677108100532	False	0.4712262006466616	2.222212345722908e-07	False
cg10495393	0.0399663094000388	0.7778122848750664	-0.1038540267958019	0.1038540267958019	0.7903226950109096	False	0.916091528402614	2.222212345722908e-07	False
cg10495424	0.0103160831768051	0.0978213849438837	-0.1064941813847701	0.1064941813847701	0.785091728350259	False	0.9134841539929368	2.222212345722908e-07	False
cg10495460	0.0132275560326528	0.064631725212987	-0.7867778248400372	0.7867778248400372	0.0118799750923788	False	0.2528598191801146	2.222212345722908e-07	False
cg10495464	0.0215806632368218	0.0727882450382016	0.2448540593912692	0.2448540593912692	0.5254411845787131	False	0.7800321446477728	2.222212345722908e-07	False
cg10495572	0.2906893456028382	0.5097165428986529	-0.2293156881045376	0.2293156881045376	0.5528320586593232	False	0.7961122733058957	2.222212345722908e-07	False
cg10495606	0.045429456786015	0.8455887486306134	-0.8403561572856275	0.8403561572856275	0.0045621083249993	False	0.2093820453172688	2.222212345722908e-07	False
cg10495669	0.0330841943791022	0.1671230595230874	0.3540313243739124	0.3540313243739124	0.3499197022874285	False	0.663355388997337	2.222212345722908e-07	False
cg10495683	0.049884832169877	0.8651750204966271	-0.3258356171894781	0.3258356171894781	0.3921710933766756	False	0.6940554226052268	2.222212345722908e-07	False
cg10495754	0.0530055986198317	0.3558382602838567	0.6229461575985538	0.6229461575985538	0.0731214026074492	False	0.3873509858225565	2.222212345722908e-07	False
cg10495758	0.0103606854919225	0.0611742427154886	-0.041969005499454	0.041969005499454	0.9146268420664948	False	0.9693404839911418	2.222212345722908e-07	False
cg10495843	0.0049049631932006	0.9808272006720362	0.7202142453482419	0.7202142453482419	0.0286411638591485	False	0.3029270591644853	2.222212345722908e-07	False
cg10495931	0.0766161253653337	0.1612035097099519	0.1100468764087034	0.1100468764087034	0.7780644982187351	False	0.9103031075071776	2.222212345722908e-07	False
cg10495980	0.1054768606058012	0.7235192611031193	-0.6872325211270527	0.6872325211270527	0.0408148831475877	False	0.3306588961613939	2.222212345722908e-07	False
cg10495997	0.049642839186836	0.7131681629155043	-0.2778267405462136	0.2778267405462136	0.4691690175560363	False	0.7451681310645312	2.222212345722908e-07	False
cg10496030	0.0270170926952903	0.0863242185317949	0.0951354285906548	0.0951354285906548	0.8076475079726702	False	0.9240201406528838	2.222212345722908e-07	False
cg10496082	0.0112784849682405	0.053016965624331	-0.8644149938070781	0.8644149938070781	0.0026399548812879	False	0.1889890194860528	2.222212345722908e-07	False
cg10496150	0.09072484038402	0.805629156751237	-0.6497631388432482	0.6497631388432482	0.0581954331899701	False	0.3640061899026038	2.222212345722908e-07	False
cg10496302	0.0890396197648989	0.7752347372762874	-0.4717636109966303	0.4717636109966303	0.1998100099478039	False	0.5351058375579156	2.222212345722908e-07	False
cg10496350	0.0108382408930974	0.0838018703405329	0.1894231241119512	0.1894231241119512	0.6254633329161667	False	0.8359561579691257	2.222212345722908e-07	False
cg10496420	0.0595749196361061	0.7632047540277143	-0.5613096842331642	0.5613096842331642	0.1158236355405191	False	0.4436257134203955	2.222212345722908e-07	False
cg10496511	0.037658646563642	0.6208398978737756	-0.55644296798509	0.55644296798509	0.1197113765496505	False	0.4483949425452502	2.222212345722908e-07	False
cg10496560	0.0053275210772545	0.0404717023943026	-0.3927418670645923	0.3927418670645923	0.2957496056803748	False	0.6206821783929822	2.222212345722908e-07	False
cg10496614	0.0045947272611369	0.982233144378332	-0.5957683920429603	0.5957683920429603	0.0904756749978823	False	0.4113609754998158	2.222212345722908e-07	False
cg10496619	0.0762275225915972	0.540326262282351	0.7301693034496171	0.7301693034496171	0.0255022045157314	False	0.2944580569649013	2.222212345722908e-07	False
cg10496659	0.0325087031665355	0.8592302901362677	0.3265409944062911	0.3265409944062911	0.3910863903744975	False	0.6932694881554419	2.222212345722908e-07	False
cg10496690	0.0159115193005642	0.1346020146182044	-0.309979757499595	0.309979757499595	0.4169181465509784	False	0.7108529590806333	2.222212345722908e-07	False
cg10496762	0.0148444080662451	0.9028448718645422	0.781173328111738	0.781173328111738	0.0129327221260188	False	0.2564158119543535	2.222212345722908e-07	False
cg10496840	0.1710069796266736	0.5040971305533272	0.064711195220529	0.064711195220529	0.8686306001885314	False	0.9505220511743522	2.222212345722908e-07	False
cg10496846	0.0136277005447037	0.9203791590450608	-0.5398333544016762	0.5398333544016762	0.1335610131403695	False	0.4643073021583715	2.222212345722908e-07	False
cg10496915	0.0113619887781391	0.1086298194801987	0.0049172454754619	0.0049172454754619	0.989982871616345	False	0.9965486444221608	2.222212345722908e-07	False
cg10497023	0.0149228639356518	0.8810841256976867	-0.4483099829450159	0.4483099829450159	0.226176223381066	False	0.5603741773487284	2.222212345722908e-07	False
cg10497162	0.0138276871386344	0.0911105143750857	0.0945341200329181	0.0945341200329181	0.8088451266604888	False	0.9245253309342064	2.222212345722908e-07	False
cg10497173	0.0090140504947153	0.0850614245619781	-0.2092384320450468	0.2092384320450468	0.5889897181113024	False	0.8164181106281498	2.222212345722908e-07	False
cg10497345	0.0316057877808912	0.8896114715947561	-0.0869287650909219	0.0869287650909219	0.824021550914363	False	0.9312670551592708	2.222212345722908e-07	False
cg10497401	0.1254606928025107	0.4972863163104881	-0.2151336491682828	0.2151336491682828	0.578286621268099	False	0.8104648818990616	2.222212345722908e-07	False
cg10497481	0.0128084637350341	0.8886050174671793	-0.1627116817701241	0.1627116817701241	0.6757527913642417	False	0.8623412578776057	2.222212345722908e-07	False
cg10497484	0.0328451168844971	0.8407555904629518	0.8442331493503021	0.8442331493503021	0.0042027163341247	False	0.2059962608223882	2.222212345722908e-07	False
cg10497569	0.0099017620616117	0.0801549429442583	-0.3445970990600089	0.3445970990600089	0.3638013825613983	False	0.6735762061625455	2.222212345722908e-07	False
cg10497692	0.013757031528973	0.0702104799758795	0.4102880177245017	0.4102880177245017	0.2727179316214757	False	0.6016099389462689	2.222212345722908e-07	False
cg10497720	0.0061576230059929	0.0594089448086679	0.0868089615521943	0.0868089615521943	0.8242610343579437	False	0.9313162405334956	2.222212345722908e-07	False
cg10497754	0.021968810052357	0.8981109087444054	-0.255273612720987	0.255273612720987	0.5073793424253827	False	0.7692722550385743	2.222212345722908e-07	False
cg10497871	0.13083849593459	0.2659816911700192	-0.2944398582243875	0.2944398582243875	0.4418340169521234	False	0.7278424995844722	2.222212345722908e-07	False
cg10497884	0.0111752256997712	0.0786572099752331	-0.3728198261585296	0.3728198261585296	0.3230598383033113	False	0.6425520724250025	2.222212345722908e-07	False
cg10497894	0.1696441824976993	0.6387389586769399	0.1274877411856017	0.1274877411856017	0.7437760905552215	False	0.8946237107594942	2.222212345722908e-07	False
cg10497918	0.0099484057805545	0.0835596828360556	-0.4033378396853921	0.4033378396853921	0.2817252181688819	False	0.609175466035939	2.222212345722908e-07	False
cg10497951	0.0373050549926745	0.6500996401007688	-0.0163613641934519	0.0163613641934519	0.9666763371215508	False	0.9885742580286342	2.222212345722908e-07	False
cg10498052	0.0343564934095625	0.448615469024286	0.5447494700816764	0.5447494700816764	0.1293678503630397	False	0.4591585276135643	2.222212345722908e-07	False
cg10498083	0.1467270456151573	0.4646256618929784	-0.1652318358573691	0.1652318358573691	0.6709569464167539	False	0.8598853814441981	2.222212345722908e-07	False
cg10498097	0.0115670572621789	0.910336387056859	-0.6624514064075284	0.6624514064075284	0.0518677680709051	False	0.3526241237543424	2.222212345722908e-07	False
cg10498100	0.0238544561165554	0.1951565915005951	-0.2270217505141594	0.2270217505141594	0.5569205426260011	False	0.7983923479540801	2.222212345722908e-07	False
cg10498361	0.0127153434639983	0.0436779719441586	-0.2868964799434156	0.2868964799434156	0.4541580269769146	False	0.7352601167666383	2.222212345722908e-07	False
cg10498390	0.0600413012398044	0.0466738094406871	0.2227852857585539	0.2227852857585539	0.5645006678658405	False	0.8028119449260797	2.222212345722908e-07	False
cg10498391	0.0241377547438755	0.2570682987561556	-0.8049813389474654	0.8049813389474654	0.0088604647845245	False	0.2384989810462811	2.222212345722908e-07	False
cg10498429	0.020518385129182	0.1280931327344779	-0.0294484748698981	0.0294484748698981	0.9400513975134314	False	0.9787533062410672	2.222212345722908e-07	False
cg10498434	0.0076674383262378	0.0548577956956584	-0.6605044735399564	0.6605044735399564	0.0528087597378074	False	0.3545087831668551	2.222212345722908e-07	False
cg10498476	0.009319236697383	0.0704530750759089	0.015837776845016	0.015837776845016	0.9677422894077976	False	0.9890260350884764	2.222212345722908e-07	False
cg10498502	0.1844242681623518	0.3384632893591269	-0.4037285607324669	0.4037285607324669	0.2812148080048474	False	0.6088028865790173	2.222212345722908e-07	False
cg10498524	0.0080349173986964	0.0663633509579021	0.7497856689322349	0.7497856689322349	0.0199974559477265	False	0.2811431159532567	2.222212345722908e-07	False
cg10498577	0.0134650327316811	0.9213985840996431	-0.5391997201204948	0.5391997201204948	0.1341072295836031	False	0.4648316191777579	2.222212345722908e-07	False
cg10498585	0.0150414436452434	0.9155769209290956	-0.2834577988991182	0.2834577988991182	0.4598246549717839	False	0.7390758227071539	2.222212345722908e-07	False
cg10498682	0.0144955468946152	0.8813305601549565	-0.2119104773962886	0.2119104773962886	0.584129787741908	False	0.8138751201482702	2.222212345722908e-07	False
cg10498703	0.0278723537559476	0.884415307998331	-0.7917770320326423	0.7917770320326423	0.010990923797302	False	0.2478421372335889	2.222212345722908e-07	False
cg10498717	0.0143098717310051	0.0883924567679608	-0.3491598933804343	0.3491598933804343	0.357055081217755	False	0.6686120570681122	2.222212345722908e-07	False
cg10498747	0.01402434977225	0.1151555320811135	-0.4582857900253461	0.4582857900253461	0.2147411464663529	False	0.5488823337608567	2.222212345722908e-07	False
cg10498798	0.0826585171160629	0.456705150837569	0.4895201095781402	0.4895201095781402	0.1810524568377723	False	0.5164804406846487	2.222212345722908e-07	False
cg10498813	0.0203728830741331	0.1028421913762214	-0.4463807393693895	0.4463807393693895	0.2284251849914089	False	0.5624537092982117	2.222212345722908e-07	False
cg10498814	0.0481349258053814	0.891403113416867	-0.3296255506375034	0.3296255506375034	0.3863595158189685	False	0.6900238716238201	2.222212345722908e-07	False
cg10498921	0.1783139871597806	0.4673365573370941	-0.0499776028162431	0.0499776028162431	0.8983981470106225	False	0.9628763395902382	2.222212345722908e-07	False
cg10498926	0.0110726853364424	0.9129559638582562	-0.1881249284680904	0.1881249284680904	0.6278786435618436	False	0.8372099742214988	2.222212345722908e-07	False
cg10498963	0.0114370746186435	0.0854304890628524	0.005074374151741	0.005074374151741	0.9896627916795432	False	0.996469757055673	2.222212345722908e-07	False
cg10498984	0.0301855785988492	0.1746006965457845	-0.2449371771391172	0.2449371771391172	0.5252961158885798	False	0.7799454356373366	2.222212345722908e-07	False
cg10499042	0.0122366413210197	0.9351139232247456	-0.5842618129311563	0.5842618129311563	0.098518528602482	False	0.4220032114605947	2.222212345722908e-07	False
cg10499102	0.0139718915436751	0.9509713604038598	-0.384687469026293	0.384687469026293	0.3066439842112821	False	0.6292142645992591	2.222212345722908e-07	False
cg10499166	0.0102112807704804	0.100262139437889	-0.3333638180230145	0.3333638180230145	0.380666920341867	False	0.6859350176520983	2.222212345722908e-07	False
cg10499172	0.2044880209365157	0.5452703809294893	-0.2609537867439727	0.2609537867439727	0.497639938181994	False	0.7628013204345951	2.222212345722908e-07	False
cg10499176	0.0128211018073964	0.0940385604325579	-0.0689394047167773	0.0689394047167773	0.8601128352380486	False	0.9469458337034632	2.222212345722908e-07	False
cg10499378	0.0346218501953017	0.8117488195503616	-0.7939557374115991	0.7939557374115991	0.0106179059614492	False	0.2469145799881804	2.222212345722908e-07	False
cg10499429	0.0535133949838136	0.7296004791273857	0.3114531317513854	0.3114531317513854	0.4145894671917822	False	0.7091522117495446	2.222212345722908e-07	False
cg10499493	0.025537889794373	0.7982771456397446	0.7974103061991862	0.7974103061991862	0.010044091391051	False	0.2441177193943823	2.222212345722908e-07	False
cg10499595	0.0164562037087148	0.9287879360941064	-0.0312200761321076	0.0312200761321076	0.9364506200735248	False	0.9774693980170772	2.222212345722908e-07	False
cg10499651	0.028116864330632	0.9043241449985177	-0.3370170878654686	0.3370170878654686	0.3751421761505619	False	0.6820606476617747	2.222212345722908e-07	False
cg10499832	0.0393674124503613	0.8660576529449927	0.6687918650375818	0.6687918650375818	0.0488775963110636	False	0.347119521542783	2.222212345722908e-07	False
cg10499879	0.0149711823773573	0.8783039144718547	-0.2601810244367281	0.2601810244367281	0.4989604358732745	False	0.7636613912101273	2.222212345722908e-07	False
cg10499901	0.0338018491471286	0.8512775025088319	-0.3046720950376026	0.3046720950376026	0.4253556406124016	False	0.7168934197995926	2.222212345722908e-07	False
cg10499926	0.0103480307926025	0.0677429099321734	-0.6916650625726841	0.6916650625726841	0.0390144194609651	False	0.3269337250410469	2.222212345722908e-07	False
cg10499974	0.0353654779993102	0.8940389300646091	-0.6002964864328728	0.6002964864328728	0.0874250487540128	False	0.407472260894907	2.222212345722908e-07	False
cg10500084	0.0270973902766357	0.8998541375606811	0.2590267652986227	0.2590267652986227	0.5009354882733917	False	0.765029191788456	2.222212345722908e-07	False
cg10500121	0.0119470128489082	0.9441377033163388	-0.3840836488541793	0.3840836488541793	0.3074687912312057	False	0.6299019460323021	2.222212345722908e-07	False
cg10500147	0.0689725249271227	0.7341009281023197	0.6609838993289303	0.6609838993289303	0.0525760435251811	False	0.3538940035493534	2.222212345722908e-07	False
cg10500165	0.0203806776596432	0.8048474337044563	0.0064840058340761	0.0064840058340761	0.9867913545580184	False	0.9955521747589182	2.222212345722908e-07	False
cg10500167	0.0296867811362447	0.8121578864434588	0.3668413791244633	0.3668413791244633	0.3314917675720278	False	0.6490221973541663	2.222212345722908e-07	False
cg10500218	0.0066213204226193	0.0592443928351292	-0.5517067649504548	0.5517067649504548	0.1235687891620725	False	0.4528036459490601	2.222212345722908e-07	False
cg10500219	0.1173146697090613	0.5905908557320636	-0.0022326391147853	0.0022326391147853	0.9954517238370032	False	0.9984782087787906	2.222212345722908e-07	False
cg10500283	0.0231983572871621	0.9062828619731484	-0.1316451921654933	0.1316451921654933	0.7356576195953972	False	0.8908463177340974	2.222212345722908e-07	False
cg10500335	0.0091648472467529	0.0622661058451258	-0.2740956954265031	0.2740956954265031	0.4754043244699313	False	0.7492011739536542	2.222212345722908e-07	False
cg10500362	0.1571741673842581	0.5922815724428039	-0.3479418684630996	0.3479418684630996	0.3588500453726295	False	0.6698699460518996	2.222212345722908e-07	False
cg10500391	0.0305708413187261	0.8128298060998613	-0.0842519508954216	0.0842519508954216	0.8293753815052886	False	0.93336211689932	2.222212345722908e-07	False
cg10500406	0.0053108173971162	0.0452642763389661	0.3022982729993076	0.3022982729993076	0.4291537635114608	False	0.7191803159733227	2.222212345722908e-07	False
cg10500461	0.0109171348218283	0.0947819505637189	-0.0135730719570159	0.0135730719570159	0.9723534095682316	False	0.9907820457243752	2.222212345722908e-07	False
cg10500474	0.0132149868307864	0.9002326175843952	-0.7133382341447929	0.7133382341447929	0.0309505375440971	False	0.3083697219320052	2.222212345722908e-07	False
cg10500503	0.2528377713775999	0.6299056553859765	0.531310281946981	0.531310281946981	0.1410186276645887	False	0.4728522584000496	2.222212345722908e-07	False
cg10500512	0.0181119132129718	0.0953391115163801	-0.34954665093311	0.34954665093311	0.3564860367740083	False	0.6681748603432823	2.222212345722908e-07	False
cg10500570	0.0366136132781494	0.8737752321125036	-0.1578431843230368	0.1578431843230368	0.6850460322906292	False	0.8667606270675582	2.222212345722908e-07	False
cg10500579	0.0062494125502883	0.0529993700546879	-0.3023467500623625	0.3023467500623625	0.4290760494607918	False	0.719142316758495	2.222212345722908e-07	False
cg10500581	0.020516811740327	0.0910951204739364	-0.256113992684146	0.256113992684146	0.5059335890956025	False	0.7684063821262929	2.222212345722908e-07	False
cg10500609	0.0074830203336422	0.0536259918663992	-0.7094807889812267	0.7094807889812267	0.0322977168485214	False	0.3121669266861122	2.222212345722908e-07	False
cg10500641	0.0344215490793255	0.8852418570743966	-0.303282102492279	0.303282102492279	0.4275778049446097	False	0.7182166294810021	2.222212345722908e-07	False
cg10500702	0.0582006207574018	0.8517641081732695	0.2303112583749485	0.2303112583749485	0.5510611757323068	False	0.7949663751599352	2.222212345722908e-07	False
cg10500716	0.0178358756753951	0.9005744601313442	-0.6583108752859262	0.6583108752859262	0.0538819039343731	False	0.3565082438036308	2.222212345722908e-07	False
cg10500733	0.1819200853253025	0.6225208185780552	0.2851085366594479	0.2851085366594479	0.4571006177111121	False	0.7372094909728186	2.222212345722908e-07	False
cg10500737	0.0736506151850148	0.7345087505672809	0.694686891400694	0.694686891400694	0.0378169031740999	False	0.3235476579359428	2.222212345722908e-07	False
cg10500909	0.0232467223099414	0.8988702898761015	-0.3001616978870315	0.3001616978870315	0.4325851430376036	False	0.7219142575086508	2.222212345722908e-07	False
cg10500911	0.0171193407371432	0.8729705596017129	-0.4848066219884014	0.4848066219884014	0.185930173774321	False	0.5213733350290508	2.222212345722908e-07	False
cg10500953	0.0280707249326207	0.6791314423951821	-0.1948115636549373	0.1948115636549373	0.6154711832699071	False	0.8308384289968989	2.222212345722908e-07	False
cg10501008	0.0369985989291371	0.1986668790945802	0.876445766631568	0.876445766631568	0.0019305601686374	False	0.1783906572099429	2.222212345722908e-07	False
cg10501036	0.0135174940402428	0.1427661506696446	-0.5802159273964707	0.5802159273964707	0.1014463534748296	False	0.4253703079937354	2.222212345722908e-07	False
cg10501049	0.044668505238131	0.8585178014103589	-0.3201633555839234	0.3201633555839234	0.4009442508266119	False	0.700012645783714	2.222212345722908e-07	False
cg10501065	0.0349237748326594	0.1727511264159101	0.6950386345641011	0.6950386345641011	0.0376790774844614	False	0.3232971693928332	2.222212345722908e-07	False
cg10501074	0.0153549860792229	0.0857440096358359	-0.425638538429131	0.425638538429131	0.2533678763741621	False	0.5851838507073862	2.222212345722908e-07	False
cg10501085	0.0337558649594057	0.2008501292696581	-0.393233726321551	0.393233726321551	0.2950908372572581	False	0.6202026868953606	2.222212345722908e-07	False
cg10501093	0.0820147141596582	0.1317837059730749	0.5434356345579471	0.5434356345579471	0.1304807248784989	False	0.4605142888646414	2.222212345722908e-07	False
cg10501128	0.0134907007686118	0.0765342693560051	-0.3147679223691713	0.3147679223691713	0.4093720469541132	False	0.7055961795016243	2.222212345722908e-07	False
cg10501177	0.0157039577462337	0.0792919670652095	-0.2335060709925722	0.2335060709925722	0.5453928718871485	False	0.7916722034468362	2.222212345722908e-07	False
cg10501210	0.227171108647256	0.445270496045641	-0.6303376315498438	0.6303376315498438	0.0687931495486399	False	0.3809348913836912	2.222212345722908e-07	False
cg10501278	0.0105763141327227	0.0693660091492881	0.1228759036396763	0.1228759036396763	0.7528074578568216	False	0.8990705781847954	2.222212345722908e-07	False
cg10501305	0.0105360937872811	0.0657159825724357	-0.1557558263590091	0.1557558263590091	0.6890417889152574	False	0.8686461239009733	2.222212345722908e-07	False
cg10501310	0.0069035714852876	0.9644529011051454	-0.1229127223417803	0.1229127223417803	0.7527352514723705	False	0.8990142008723072	2.222212345722908e-07	False
cg10501360	0.0820046634398117	0.5243961424887508	-0.1570278729498297	0.1570278729498297	0.6866059562322255	False	0.8674757802783286	2.222212345722908e-07	False
cg10501443	0.0658950411035429	0.1102046647809913	-0.5189271122144967	0.5189271122144967	0.1522798735632485	False	0.4854715251654857	2.222212345722908e-07	False
cg10501446	0.0453647633537496	0.8717732566384346	-0.0815531483337731	0.0815531483337731	0.8347793489118583	False	0.9358493351569652	2.222212345722908e-07	False
cg10501454	0.0145746980210686	0.9052918774054892	-0.3615564747945136	0.3615564747945136	0.339035096656914	False	0.654921891813827	2.222212345722908e-07	False
cg10501602	0.0704483551934602	0.5171605197803506	-0.6679503810596437	0.6679503810596437	0.0492679323300347	False	0.347819033224947	2.222212345722908e-07	False
cg10501621	0.0124136855048153	0.9093971193084066	-0.0201075105750027	0.0201075105750027	0.9590511147326544	False	0.9858305344990476	2.222212345722908e-07	False
cg10501629	0.0658300289509303	0.8440176279867233	-0.5972021739323988	0.5972021739323988	0.089502761727302	False	0.4099882100898775	2.222212345722908e-07	False
cg10501704	0.013239016382464	0.0801277833951875	0.2876426508241335	0.2876426508241335	0.4529324082955692	False	0.7344564905222937	2.222212345722908e-07	False
cg10501828	0.0454176545891371	0.1300357769395559	0.7969236105274418	0.7969236105274418	0.0101236350666968	False	0.2446848726510712	2.222212345722908e-07	False
cg10501880	0.0071623966767693	0.044094116609528	-0.0833300745262113	0.0833300745262113	0.8312206218449973	False	0.9342304944041032	2.222212345722908e-07	False
cg10501896	0.0098602985498235	0.0791343024725498	-0.3694653544514971	0.3694653544514971	0.3277776502794652	False	0.6462578456745149	2.222212345722908e-07	False
cg10501976	0.0496276224651212	0.4851950624752835	-0.7928483859315856	0.7928483859315856	0.010806412291534	False	0.2474164178888323	2.222212345722908e-07	False
cg10502118	0.1498688253427185	0.5712836908184146	0.2039488934069633	0.2039488934069633	0.5986521705013209	False	0.8214704857259375	2.222212345722908e-07	False
cg10502121	0.0501918065873133	0.298076627437528	-0.5954645471583393	0.5954645471583393	0.0906826829187522	False	0.4116469825969851	2.222212345722908e-07	False
cg10502136	0.034312120166056	0.869362157875678	-0.0670870860977204	0.0670870860977204	0.8638428575826637	False	0.948573260513301	2.222212345722908e-07	False
cg10502149	0.0116049128129735	0.9271376945016458	-0.3837133937540928	0.3837133937540928	0.3079751080858931	False	0.6302498207737661	2.222212345722908e-07	False
cg10502150	0.1215419105961957	0.6357950110494415	-0.1831518181542592	0.1831518181542592	0.637159327762064	False	0.8419621615757592	2.222212345722908e-07	False
cg10502170	0.0662676413488112	0.8150867890383465	0.020507588829877	0.020507588829877	0.9582369220635116	False	0.9855384046168186	2.222212345722908e-07	False
cg10502206	0.1566812411536309	0.6497668729097276	0.6928849340554082	0.6928849340554082	0.0385280918380484	False	0.3253775210476166	2.222212345722908e-07	False
cg10502220	0.0686342242736435	0.2114850036348911	0.1604785336437181	0.1604785336437181	0.6800109187695805	False	0.8644611270785617	2.222212345722908e-07	False
cg10502231	0.0910195731870698	0.1900939217133971	-0.7977847923623042	0.7977847923623042	0.0099831746571833	False	0.2440672062408196	2.222212345722908e-07	False
cg10502232	0.0084309487393049	0.0598841243752977	0.038217859066448	0.038217859066448	0.9222379195483492	False	0.9722731805450184	2.222212345722908e-07	False
cg10502244	0.2419939847870683	0.5578331195513336	-0.6597554239097931	0.6597554239097931	0.0531736634378774	False	0.3551507435398758	2.222212345722908e-07	False
cg10502303	0.1037947155929251	0.313771946197514	-0.5987395500575334	0.5987395500575334	0.0884667219655651	False	0.4085537888395221	2.222212345722908e-07	False
cg10502324	0.2653461311577426	0.479970604704197	-0.0227489088905591	0.0227489088905591	0.9536762849230822	False	0.9837473766467254	2.222212345722908e-07	False
cg10502354	0.1124441241003909	0.8322668771355115	-0.150611436916136	0.150611436916136	0.6989177858809538	False	0.8731800177610782	2.222212345722908e-07	False
cg10502431	0.0371728852306312	0.6500689280462444	-0.4672111523877006	0.4672111523877006	0.2047865750562809	False	0.5398138960947355	2.222212345722908e-07	False
cg10502508	0.0141381467553478	0.0818343366136715	0.7759381795682131	0.7759381795682131	0.0139709952056509	False	0.2611392729443816	2.222212345722908e-07	False
cg10502563	0.100267127928141	0.6794416936356013	-0.5465245381983082	0.5465245381983082	0.1278732627186272	False	0.4575274228346003	2.222212345722908e-07	False
cg10502571	0.0179566775402914	0.8651129773928677	0.4598643936694978	0.4598643936694978	0.2129614755446531	False	0.5472698276329891	2.222212345722908e-07	False
cg10502590	0.0099734669724123	0.9401281627706126	-0.0789165974220361	0.0789165974220361	0.8400644521378248	False	0.938236961527776	2.222212345722908e-07	False
cg10502655	0.0357243518009018	0.8606376075016322	0.0375789043083057	0.0375789043083057	0.9235349184935936	False	0.9727732132688556	2.222212345722908e-07	False
cg10502710	0.1242547124697453	0.6787876126723137	-0.0588602858129705	0.0588602858129705	0.8804364620234149	False	0.9553844159945996	2.222212345722908e-07	False
cg10502884	0.0171003915179916	0.1223166728343347	0.651334997750167	0.651334997750167	0.0573863731838441	False	0.3627683029188625	2.222212345722908e-07	False
cg10502904	0.0235326071829521	0.9519411820992726	-0.2203836643564657	0.2203836643564657	0.5688145836935609	False	0.8052574667021023	2.222212345722908e-07	False
cg10502924	0.0796238647636349	0.3957603727865308	0.4090723656762703	0.4090723656762703	0.2742823726887512	False	0.6028178745304332	2.222212345722908e-07	False
cg10502957	0.1401766858646226	0.3345515476945298	-0.3680047501294439	0.3680047501294439	0.329842508444782	False	0.6477689992370115	2.222212345722908e-07	False
cg10503007	0.0331398922347184	0.8622243532599814	0.1920131075803095	0.1920131075803095	0.6206538489128973	False	0.8334574036469741	2.222212345722908e-07	False
cg10503008	0.0506834163179625	0.6066750877291562	0.4545601016203335	0.4545601016203335	0.2189737527098866	False	0.5531651472299502	2.222212345722908e-07	False
cg10503028	0.0162859306699445	0.1022370613107906	0.3564674911317473	0.3564674911317473	0.3463775746576237	False	0.6605988949515174	2.222212345722908e-07	False
cg10503037	0.0159487488787582	0.0656730283861479	0.7094359215547268	0.7094359215547268	0.0323136070188317	False	0.3121974963402588	2.222212345722908e-07	False
cg10503083	0.0289585939243694	0.2070242937696285	0.0389268220679156	0.0389268220679156	0.9207989982582448	False	0.9717347630638112	2.222212345722908e-07	False
cg10503133	0.0461393099047421	0.7484221736338884	0.8536643949637285	0.8536643949637285	0.0034103678710315	False	0.1974359391589007	2.222212345722908e-07	False
cg10503138	0.1101853460465695	0.7012207834824686	-0.7035413614744541	0.7035413614744541	0.0344457423805958	False	0.3164057126085948	2.222212345722908e-07	False
cg10503199	0.0131148507904258	0.9316520553651426	-0.5180058310587058	0.5180058310587058	0.1531379019315023	False	0.486395698324249	2.222212345722908e-07	False
cg10503202	0.0106254972232151	0.0815146971464278	0.3129034218704965	0.3129034218704965	0.4123030436887983	False	0.7076424973444497	2.222212345722908e-07	False
cg10503208	0.0439515696002983	0.8165294271979485	-0.117211375755407	0.117211375755407	0.7639358187437045	False	0.904157050868594	2.222212345722908e-07	False
cg10503219	0.0075117221126626	0.0682493896579593	-0.5360274111012306	0.5360274111012306	0.1368616903044699	False	0.4682799833095952	2.222212345722908e-07	False
cg10503232	0.1148794572158665	0.5288776632022003	0.6811194403240504	0.6811194403240504	0.0433845819782735	False	0.3353663120273293	2.222212345722908e-07	False
cg10503234	0.0343374510200839	0.4431721608830677	0.5838831367792269	0.5838831367792269	0.098790347621871	False	0.4223118027788729	2.222212345722908e-07	False
cg10503236	0.1189293426047835	0.6486536913713568	-0.6399826719172457	0.6399826719172457	0.0633917653666207	False	0.3727092581268136	2.222212345722908e-07	False
cg10503283	0.0308277654426838	0.5765457575087192	-0.520583038561468	0.520583038561468	0.1507446836067112	False	0.4838510513682377	2.222212345722908e-07	False
cg10503284	0.0078268651294592	0.0684183886903094	-0.2654720352664831	0.2654720352664831	0.4899478353383221	False	0.7582772472442517	2.222212345722908e-07	False
cg10503298	0.0059776107606959	0.9793814858119552	0.5641404121652174	0.5641404121652174	0.1135976538882203	False	0.4410248396175883	2.222212345722908e-07	False
cg10503326	0.0527218515324232	0.8097897630645933	-0.0118303144339651	0.0118303144339651	0.9759022920109258	False	0.9919748923345276	2.222212345722908e-07	False
cg10503334	0.0138287689233593	0.0877499173898868	-0.1159428116888009	0.1159428116888009	0.7664332054196309	False	0.9054207015185306	2.222212345722908e-07	False
cg10503359	0.1414187296886513	0.8165740453815703	-0.4317753235133374	0.4317753235133374	0.245843423477245	False	0.578163117689398	2.222212345722908e-07	False
cg10503473	0.0069287008023136	0.9637374883027272	-0.5009153323916887	0.5009153323916887	0.1695636779976731	False	0.5042989266461186	2.222212345722908e-07	False
cg10503542	0.1109553955910862	0.7859076166047757	0.0530803860612336	0.0530803860612336	0.8921190968699383	False	0.9601944468274566	2.222212345722908e-07	False
cg10503563	0.0070169246436053	0.0518281302220246	-0.0902943415404759	0.0902943415404759	0.8172990681413068	False	0.9282680917790164	2.222212345722908e-07	False
cg10503599	0.0894364674676268	0.7986802301011806	0.2945621363780777	0.2945621363780777	0.4416354641792174	False	0.7277468428697725	2.222212345722908e-07	False
cg10503610	0.0437587539322753	0.819790548763932	-0.3181812909911315	0.3181812909911315	0.4040309512165031	False	0.7021515605110332	2.222212345722908e-07	False
cg10503649	0.0141707471414679	0.8553095140563375	-0.3783713603636938	0.3783713603636938	0.3153270999994481	False	0.6363987337038689	2.222212345722908e-07	False
cg10503655	0.1995040749719594	0.5760707663963675	-0.395189405090122	0.395189405090122	0.2924789670877095	False	0.6178928497868786	2.222212345722908e-07	False
cg10503684	0.0224807766400749	0.86349446332617	-0.4559687955010045	0.4559687955010045	0.2173680476357697	False	0.5515930072727205	2.222212345722908e-07	False
cg10503697	0.0788684942436013	0.8173797816186424	-0.5658985235892572	0.5658985235892572	0.1122281900286877	False	0.4390793772325642	2.222212345722908e-07	False
cg10503736	0.0185085959448259	0.8496473566058406	0.2942913931778634	0.2942913931778634	0.4420751440770797	False	0.7280030118235363	2.222212345722908e-07	False
cg10503827	0.1356303216630163	0.5217654169583592	0.7900792301112312	0.7900792301112312	0.0112876489184588	False	0.2495752739911783	2.222212345722908e-07	False
cg10503840	0.0771908865876274	0.8168328761910882	0.1695566531071292	0.1695566531071292	0.6627508113170526	False	0.855697190657603	2.222212345722908e-07	False
cg10503842	0.0443012964451269	0.1221313216009008	-0.3645161180547724	0.3645161180547724	0.3348003811766929	False	0.651657637756478	2.222212345722908e-07	False
cg10503854	0.0058850057831687	0.0393204463302424	-0.6620292961767377	0.6620292961767377	0.0520708680976955	False	0.3530735000833822	2.222212345722908e-07	False
cg10503856	0.0614292366525698	0.2709826347670923	-0.5186188999542405	0.5186188999542405	0.1525666128089704	False	0.4858074531726293	2.222212345722908e-07	False
cg10503891	0.042520441463452	0.9304925846941964	-0.1834745097588906	0.1834745097588906	0.6365557879998507	False	0.841713447267511	2.222212345722908e-07	False
cg10503906	0.005765797566557	0.0537808890208977	-0.1931940399095837	0.1931940399095837	0.6184650174618163	False	0.8325022428190109	2.222212345722908e-07	False
cg10503992	0.0227709754303001	0.8726781023737852	0.5920050944240397	0.5920050944240397	0.0930600854310376	False	0.41506352351036	2.222212345722908e-07	False
cg10504000	0.1829209258038251	0.462233237872978	-0.4224036961784433	0.4224036961784433	0.257382920195329	False	0.5888058892050065	2.222212345722908e-07	False
cg10504062	0.0309738843291844	0.2339498011394709	0.2032200174942092	0.2032200174942092	0.5999879180975943	False	0.8222130127735342	2.222212345722908e-07	False
cg10504065	0.0562584989175452	0.5519928165781299	-0.4573874781426453	0.4573874781426453	0.2157575233938745	False	0.5498805958174208	2.222212345722908e-07	False
cg10504066	0.0792203162494919	0.6221074996372861	-0.0048759774232881	0.0048759774232881	0.990066937162585	False	0.996585429191141	2.222212345722908e-07	False
cg10504108	0.0100708306010135	0.9407481734527282	0.23250222329776	0.23250222329776	0.5471715269387554	False	0.7927052467138268	2.222212345722908e-07	False
cg10504120	0.0352152834693623	0.747278177891662	0.2390610837335046	0.2390610837335046	0.5355903391234622	False	0.7860941727695072	2.222212345722908e-07	False
cg10504150	0.0661465016307348	0.7983962329891573	-0.9195412396021508	0.9195412396021508	0.0004493377508906	False	0.1273317925543295	2.222212345722908e-07	False
cg10504344	0.0110651568076291	0.9288960118484346	-0.1556443537783816	0.1556443537783816	0.6892553651278108	False	0.8687693416529282	2.222212345722908e-07	False
cg10504365	0.0290917092148719	0.1664489498970421	0.8308265172084336	0.8308265172084336	0.0055337811421674	False	0.2189736695854278	2.222212345722908e-07	False
cg10504390	0.0112608152823428	0.0679996775197873	-0.5011727930692607	0.5011727930692607	0.1693090652762655	False	0.503996658541407	2.222212345722908e-07	False
cg10504392	0.2684010107313329	0.4057460099461086	-0.3935653213577499	0.3935653213577499	0.2946471426723005	False	0.6197589866932525	2.222212345722908e-07	False
cg10504480	0.0090570524294855	0.068099585580504	0.6855411382492521	0.6855411382492521	0.0415157759272286	False	0.3320857257491431	2.222212345722908e-07	False
cg10504545	0.0176927982935943	0.1139423735728938	0.0547378151811987	0.0547378151811987	0.8887670902459507	False	0.958879227849737	2.222212345722908e-07	False
cg10504573	0.1508969915233789	0.520402703877764	0.7433669685932243	0.7433669685932243	0.0217019186469886	False	0.2846984004059527	2.222212345722908e-07	False
cg10504588	0.2008171875041443	0.6209655433175015	0.6379844020949246	0.6379844020949246	0.064488089261884	False	0.3741692969349778	2.222212345722908e-07	False
cg10504606	0.026357555258895	0.7070223608567616	0.8880346533965753	0.8880346533965753	0.0013838283447367	False	0.1655347880533127	2.222212345722908e-07	False
cg10504632	0.0650356285583409	0.8622691055357204	0.542213493242169	0.542213493242169	0.1315210046595207	False	0.4616736492464169	2.222212345722908e-07	False
cg10504660	0.0082663664200134	0.0617390686161103	-0.1916395700947482	0.1916395700947482	0.621346729604504	False	0.833794093678958	2.222212345722908e-07	False
cg10504702	0.0076609346742674	0.0733548160284867	-0.6674600394701837	0.6674600394701837	0.0494963006887466	False	0.3483105311938941	2.222212345722908e-07	False
cg10504737	0.012703092571055	0.0911285257703108	-0.371752401494964	0.371752401494964	0.324557395038926	False	0.6436818944298885	2.222212345722908e-07	False
cg10504751	0.1353095484340234	0.3634927359274142	-0.081329710610963	0.081329710610963	0.8352270222555346	False	0.936067612886814	2.222212345722908e-07	False
cg10504805	0.0276170075893882	0.8592945095418231	-0.7624920533094497	0.7624920533094497	0.0168899768900726	False	0.2709234871671226	2.222212345722908e-07	False
cg10504885	0.033364563813106	0.2052104957068908	-0.0666795476388824	0.0666795476388824	0.8646638343754502	False	0.948965321215292	2.222212345722908e-07	False
cg10504892	0.0154330705311783	0.8717466391492082	-0.5224328234741691	0.5224328234741691	0.1490404709117091	False	0.4816993388864242	2.222212345722908e-07	False
cg10504993	0.0133772853934477	0.093708527944518	-0.4332258100116837	0.4332258100116837	0.2440826872260756	False	0.5768556105822796	2.222212345722908e-07	False
cg10505024	0.0714073332231853	0.5374663365099707	-0.1797284573177436	0.1797284573177436	0.6435734496936032	False	0.8453209822051921	2.222212345722908e-07	False
cg10505163	0.0215320302653245	0.9736649717360584	-0.066306280321588	0.066306280321588	0.8654158710791131	False	0.9493457597751824	2.222212345722908e-07	False
cg10505247	0.0164055858364219	0.1049653046301019	-0.2597489854339781	0.2597489854339781	0.4996993260496666	False	0.7641712608065361	2.222212345722908e-07	False
cg10505257	0.0955489167770631	0.7257727164019508	-0.60207746454978	0.60207746454978	0.0862427766211703	False	0.405939311797413	2.222212345722908e-07	False
cg10505267	0.0160320862201462	0.1064814952052138	-0.6985822797491086	0.6985822797491086	0.0363086588602525	False	0.3206782951624161	2.222212345722908e-07	False
cg10505324	0.0159221615345235	0.0972189037428643	-0.0202916494735629	0.0202916494735629	0.9586763725831944	False	0.9856964352872007	2.222212345722908e-07	False
cg10505355	0.014441859197297	0.8968255968380245	-0.1859614106092815	0.1859614106092815	0.6319106868759936	False	0.8392307642295628	2.222212345722908e-07	False
cg10505415	0.0099254221508542	0.0705149806550152	0.0035678970611292	0.0035678970611292	0.9927316168974984	False	0.9975252046251888	2.222212345722908e-07	False
cg10505443	0.0155549978775191	0.8789695879895401	0.0468796000901733	0.0468796000901733	0.904672394314856	False	0.9653006043337762	2.222212345722908e-07	False
cg10505580	0.0869587478764516	0.4255942496310195	0.1895980693231254	0.1895980693231254	0.6251380799255286	False	0.8358094048376822	2.222212345722908e-07	False
cg10505610	0.2311380480038343	0.4914582957105634	-0.3167996545266677	0.3167996545266677	0.4061890149390824	False	0.7034950761273111	2.222212345722908e-07	False
cg10505630	0.0514372668488844	0.8123715475400166	0.1089521665593173	0.1089521665593173	0.7802283734319733	False	0.91115463876352	2.222212345722908e-07	False
cg10505658	0.117131608432531	0.7316034843198367	-0.3988623299305294	0.3988623299305294	0.2876059343431424	False	0.6138636490775456	2.222212345722908e-07	False
cg10505718	0.032127644588481	0.8880907758051156	-0.1678077043834425	0.1678077043834425	0.6660656751932881	False	0.8572360944959789	2.222212345722908e-07	False
cg10505740	0.0319406392225953	0.20414894778126	-0.1016564280034689	0.1016564280034689	0.7946823611890287	False	0.9181750294751732	2.222212345722908e-07	False
cg10505761	0.0194895040253535	0.1257009421282014	0.9195737649741318	0.9195737649741318	0.0004487169260781	False	0.1273317925543295	2.222212345722908e-07	False
cg10505785	0.0431003139734957	0.4089653468990702	-0.3057372603495267	0.3057372603495267	0.4236562789885713	False	0.7156065524729182	2.222212345722908e-07	False
cg10505791	0.0117291005009187	0.0811441535678627	-0.1156432305997565	0.1156432305997565	0.7670232549056306	False	0.9056247002880576	2.222212345722908e-07	False
cg10505813	0.007737269744409	0.0553867583515876	-0.4711524317449775	0.4711524317449775	0.2004741613668549	False	0.5358130616471507	2.222212345722908e-07	False
cg10505819	0.0123898819741925	0.9263751768114452	-0.4928109914698669	0.4928109914698669	0.1776904525830154	False	0.512830543557295	2.222212345722908e-07	False
cg10505873	0.146140678057943	0.4480550291756995	0.0808067484699509	0.0808067484699509	0.8362749739275915	False	0.9364456042522824	2.222212345722908e-07	False
cg10505902	0.066672946186768	0.709404076400067	0.3885605694698851	0.3885605694698851	0.3013801546658883	False	0.6253059725192309	2.222212345722908e-07	False
cg10505921	0.0513810859561221	0.8566159733628602	-0.5511586198957238	0.5511586198957238	0.1240199454413855	False	0.4533286481110735	2.222212345722908e-07	False
cg10505973	0.0478273155535298	0.461572388263974	0.6382045537261998	0.6382045537261998	0.0643667259534181	False	0.3739562514523094	2.222212345722908e-07	False
cg10505990	0.0135260757665345	0.9256811252095324	-0.3814639682393942	0.3814639682393942	0.3110602164154947	False	0.6327227152100399	2.222212345722908e-07	False
cg10506057	0.0130888005902669	0.9346802060804648	-0.1371592644498791	0.1371592644498791	0.72492494626345	False	0.8856572449690907	2.222212345722908e-07	False
cg10506070	0.032881638140349	0.4710146385720673	0.0907248139543144	0.0907248139543144	0.8164399667035952	False	0.9278716533247348	2.222212345722908e-07	False
cg10506097	0.0402839182483472	0.1433965885175127	-0.7367874381576486	0.7367874381576486	0.0235459997764743	False	0.289562459864417	2.222212345722908e-07	False
cg10506098	0.022707721427628	0.1254401439851974	-0.530652866187227	0.530652866187227	0.1416037812810802	False	0.473384398881068	2.222212345722908e-07	False
cg10506151	0.0319425023538054	0.8637073867058175	-0.5373813591441836	0.5373813591441836	0.135682039548465	False	0.4669604067690578	2.222212345722908e-07	False
cg10506160	0.0175809747583988	0.1176546326565149	-0.3787521698166035	0.3787521698166035	0.3148001149281195	False	0.6358998497023128	2.222212345722908e-07	False
cg10506212	0.0083746168844012	0.063954613894954	-0.0781675503038443	0.0781675503038443	0.8415669736295833	False	0.9390338578270448	2.222212345722908e-07	False
cg10506318	0.0281828130380189	0.8665628382882422	0.0109667062588789	0.0109667062588789	0.977661048464556	False	0.9925550809498188	2.222212345722908e-07	False
cg10506353	0.0155670106716157	0.8756550092989607	-0.6930799684044796	0.6930799684044796	0.0384507026377052	False	0.3251752798058889	2.222212345722908e-07	False
cg10506402	0.0115218185610332	0.0846018712804437	-0.0769526715122232	0.0769526715122232	0.8440048510950235	False	0.9400480934456268	2.222212345722908e-07	False
cg10506461	0.1133166631714765	0.7642913622726837	-0.6653838134792612	0.6653838134792612	0.0504707558801695	False	0.3500141293458437	2.222212345722908e-07	False
cg10506485	0.0145681158859503	0.9042967881774848	-0.6435046380705102	0.6435046380705102	0.0614882101770951	False	0.3695550142515098	2.222212345722908e-07	False
cg10506497	0.0143290274936986	0.9587428934409544	0.015126344932578	0.015126344932578	0.9691907381197996	False	0.9895806942514632	2.222212345722908e-07	False
cg10506549	0.0043582395703535	0.0374323318907093	-0.3515386522418507	0.3515386522418507	0.3535621077136348	False	0.6658338240638412	2.222212345722908e-07	False
cg10506618	0.0183597246371122	0.927487102302108	-0.51791671535419	0.51791671535419	0.1532210478437218	False	0.4865142883375235	2.222212345722908e-07	False
cg10506715	0.0193399099338768	0.9183696725177136	0.3551190463639297	0.3551190463639297	0.3483360133771305	False	0.662066508157782	2.222212345722908e-07	False
cg10506742	0.1524667009859234	0.6854127893675319	-0.2116080171406645	0.2116080171406645	0.5846791849859948	False	0.8141472483761988	2.222212345722908e-07	False
cg10506844	0.0827648524406955	0.3592023278899731	0.7272906473153009	0.7272906473153009	0.0263853782554032	False	0.2973720944121409	2.222212345722908e-07	False
cg10506882	0.0183706346609894	0.1129870651844948	0.2854878356925601	0.2854878356925601	0.4564756842572567	False	0.736734363406344	2.222212345722908e-07	False
cg10507028	0.0101845117694946	0.0825485695556619	0.1594862149191673	0.1594862149191673	0.6819055761064449	False	0.8653850748585494	2.222212345722908e-07	False
cg10507099	0.0067918386806694	0.0541343566509278	-0.6662244890781506	0.6662244890781506	0.050074732177315	False	0.3492951641439752	2.222212345722908e-07	False
cg10507121	0.0191796301393006	0.1465878686511035	-0.3535972779279085	0.3535972779279085	0.3505526347834621	False	0.6638312089275217	2.222212345722908e-07	False
cg10507156	0.0212194003527479	0.9010328779224892	-0.4316158170843779	0.4316158170843779	0.2460374618387276	False	0.5782944245592687	2.222212345722908e-07	False
cg10507231	0.0180175549274861	0.9027574847137672	0.59867760432822	0.59867760432822	0.088508323986447	False	0.4086324109207037	2.222212345722908e-07	False
cg10507275	0.0145864143298696	0.0684229807055807	0.7712510569479744	0.7712510569479744	0.0149466728829414	False	0.2651105438656186	2.222212345722908e-07	False
cg10507281	0.2427904060361989	0.6999404871976775	-0.2050601020795165	0.2050601020795165	0.5966177486657451	False	0.8203850137743934	2.222212345722908e-07	False
cg10507304	0.0749879734694728	0.4125118176541111	-0.6045100028571808	0.6045100028571808	0.0846439705742589	False	0.4038725248205124	2.222212345722908e-07	False
cg10507365	0.0058521596831431	0.0571997128510875	0.4926602739027241	0.4926602739027241	0.1778436449467079	False	0.5129470318760957	2.222212345722908e-07	False
cg10507390	0.0497969077571093	0.7360291003593038	0.4154798317662386	0.4154798317662386	0.2660892945525613	False	0.5962945436797423	2.222212345722908e-07	False
cg10507402	0.0091640128864029	0.053635735828689	-0.4805762756552687	0.4805762756552687	0.1903704188229322	False	0.5256492416764993	2.222212345722908e-07	False
cg10507482	0.0676685757408819	0.3242647936546435	-0.7415291874408567	0.7415291874408567	0.0222070302268645	False	0.2857024568277428	2.222212345722908e-07	False
cg10507508	0.0353095415178363	0.1305974399895792	0.4745375410518044	0.4745375410518044	0.1968111263402181	False	0.532039362717169	2.222212345722908e-07	False
cg10507582	0.0200217384836528	0.1219261493311358	-0.8555090300088053	0.8555090300088053	0.0032684370281359	False	0.196282161324471	2.222212345722908e-07	False
cg10507591	0.02251136382482	0.0883586853841245	-0.1135740523149346	0.1135740523149346	0.7711014861561745	False	0.907502668920241	2.222212345722908e-07	False
cg10507649	0.0129939518011208	0.108801011330671	-0.5244411606649795	0.5244411606649795	0.1472029645078661	False	0.4796043175376356	2.222212345722908e-07	False
cg10507754	0.012469981700648	0.915146209733736	-0.7311162022125499	0.7311162022125499	0.0252160014333303	False	0.2937760200762389	2.222212345722908e-07	False
cg10507759	0.0148104378669128	0.8877923906275873	0.0801612063955173	0.0801612063955173	0.8375688679257146	False	0.9370963921759572	2.222212345722908e-07	False
cg10507762	0.0277193427358996	0.897417043623594	0.1577174564617052	0.1577174564617052	0.6852865186783551	False	0.86681630971913	2.222212345722908e-07	False
cg10507961	0.00966053132294	0.0788387976159622	-0.4282763878165765	0.4282763878165765	0.2501186904630142	False	0.5818126926640182	2.222212345722908e-07	False
cg10507965	0.264050795908061	0.3876280182996211	0.1509643551975767	0.1509643551975767	0.6982389998461282	False	0.8728194935835345	2.222212345722908e-07	False
cg10507988	0.1779127875868251	0.5483993170288658	0.2678900431116793	0.2678900431116793	0.4858515723802949	False	0.7557329441304821	2.222212345722908e-07	False
cg10508017	0.0118295376057007	0.9384884659233445	-0.3241299996855475	0.3241299996855475	0.3947996918317799	False	0.6957481776113197	2.222212345722908e-07	False
cg10508022	0.0274262702965755	0.5459264666742658	-0.0625757727353253	0.0625757727353253	0.8729369252154845	False	0.9521790276639512	2.222212345722908e-07	False
cg10508058	0.0164488100852174	0.8742461259352228	-0.1917147435498164	0.1917147435498164	0.6212072684427431	False	0.8336997047883762	2.222212345722908e-07	False
cg10508111	0.0415685084103054	0.6828136842058226	-0.4056259266500713	0.4056259266500713	0.2787430633016109	False	0.6068571040167761	2.222212345722908e-07	False
cg10508138	0.0564715863152603	0.8277359545733946	-0.8660775283746086	0.8660775283746086	0.0025326792234904	False	0.1874415944054797	2.222212345722908e-07	False
cg10508185	0.0128972409807645	0.8914160298002826	-0.5621182100978865	0.5621182100978865	0.1151851928768218	False	0.4430384225367625	2.222212345722908e-07	False
cg10508193	0.0322268839904118	0.893464543375083	-0.5922657394652903	0.5922657394652903	0.0928796509354834	False	0.4147939183730593	2.222212345722908e-07	False
cg10508217	0.0568952222880524	0.6431597425085162	0.2330473144740272	0.2330473144740272	0.54620544099307	False	0.7920738236287066	2.222212345722908e-07	False
cg10508271	0.0252794435175429	0.901405450457386	-0.5818125806424608	0.5818125806424608	0.1002846949649651	False	0.4240186450299056	2.222212345722908e-07	False
cg10508295	0.012475178677125	0.0690300681641043	0.1042562994658621	0.1042562994658621	0.789525194949024	False	0.9156999473640208	2.222212345722908e-07	False
cg10508317	0.0309748186097808	0.1284726139428905	0.6749726530646416	0.6749726530646416	0.0460710532488597	False	0.3417029994932105	2.222212345722908e-07	False
cg10508347	0.0383016150856	0.9297972616217096	0.4563067765519606	0.4563067765519606	0.2169837649249373	False	0.5511306766655542	2.222212345722908e-07	False
cg10508349	0.0175916332822175	0.917107051903775	-0.4370621890142623	0.4370621890142623	0.2394585130887661	False	0.5730647844400591	2.222212345722908e-07	False
cg10508416	0.0523935950644021	0.836772903983934	0.5546470308760464	0.5546470308760464	0.1211654867081636	False	0.4500263165632821	2.222212345722908e-07	False
cg10508468	0.0245640648574859	0.8410223573104548	0.7733502754007044	0.7733502754007044	0.0145042485230631	False	0.2631510516177908	2.222212345722908e-07	False
cg10508557	0.0433747856514256	0.8868663421069194	-0.5376335776017125	0.5376335776017125	0.1354629549420317	False	0.4666964231589806	2.222212345722908e-07	False
cg10508579	0.0107849697936598	0.9378098542843936	0.5948178639795384	0.5948178639795384	0.0911242314881789	False	0.4123364843835599	2.222212345722908e-07	False
cg10508639	0.0417506015275884	0.1388071829628323	0.010709534707427	0.010709534707427	0.9781848002022036	False	0.9927310903986142	2.222212345722908e-07	False
cg10508760	0.0324981622129588	0.1212961836352978	-0.2625748640027721	0.2625748640027721	0.4948744819025822	False	0.761336242454567	2.222212345722908e-07	False
cg10508778	0.0538176099143732	0.4072552313556992	0.3705925093268783	0.3705925093268783	0.326188593251922	False	0.6449917498161999	2.222212345722908e-07	False
cg10508780	0.0696016049956709	0.6571772555152005	-0.079983928722438	0.079983928722438	0.8379242539990005	False	0.9372707674148856	2.222212345722908e-07	False
cg10508783	0.0154780073294301	0.9083789953734543	0.2105791829121471	0.2105791829121471	0.5865493649096023	False	0.815061987202188	2.222212345722908e-07	False
cg10508852	0.0209014174616325	0.898042514697917	-0.2894052589053707	0.2894052589053707	0.4500429423314562	False	0.7326464281158465	2.222212345722908e-07	False
cg10508854	0.0207424370623572	0.8821696602220269	-0.3913101119896123	0.3913101119896123	0.2976715005545027	False	0.6221506627429209	2.222212345722908e-07	False
cg10508883	0.0118201174863514	0.923736699256728	-0.0126300075309405	0.0126300075309405	0.974273779957005	False	0.9915223100970756	2.222212345722908e-07	False
cg10508940	0.0129957228055558	0.0549826493021946	-0.3922444431296966	0.3922444431296966	0.2964165926960612	False	0.6212354471064395	2.222212345722908e-07	False
cg10508993	0.0834742542626653	0.3011749195388979	-0.6849675396386439	0.6849675396386439	0.041755218460929	False	0.3323879102453022	2.222212345722908e-07	False
cg10509001	0.087525563493473	0.1870549086908811	-0.2524170158025859	0.2524170158025859	0.5123060923470577	False	0.7720171189462176	2.222212345722908e-07	False
cg10509005	0.0312813118940311	0.710846597533692	0.0699341406721284	0.0699341406721284	0.8581107142024089	False	0.9461761980910236	2.222212345722908e-07	False
cg10509014	0.0360054998417593	0.8684423252624591	-0.1715766119339997	0.1715766119339997	0.6589285851635842	False	0.8536660098252566	2.222212345722908e-07	False
cg10509185	0.0074485440717605	0.964732097647052	-0.7175703902717049	0.7175703902717049	0.0295152899836656	False	0.3047326833161322	2.222212345722908e-07	False
cg10509187	0.0958136445759387	0.2091784292786367	-0.447000513788796	0.447000513788796	0.2277013776641432	False	0.5618356964753223	2.222212345722908e-07	False
cg10509188	0.0126313749093563	0.9540323070516712	-0.5504783452686702	0.5504783452686702	0.1245812150257926	False	0.453829373977391	2.222212345722908e-07	False
cg10509254	0.039656518374854	0.2104269532522036	-0.2422952142400422	0.2422952142400422	0.5299149008975156	False	0.7827382233948368	2.222212345722908e-07	False
cg10509323	0.0161903077380972	0.0602898321186209	-0.3707491355770164	0.3707491355770164	0.3259680863239438	False	0.6448060476542499	2.222212345722908e-07	False
cg10509407	0.0251424075310992	0.8956112150560687	0.5172153400626734	0.5172153400626734	0.1538763540265576	False	0.4872747601414366	2.222212345722908e-07	False
cg10509604	0.0150539053789586	0.8994623875481621	-0.135819252147225	0.135819252147225	0.7275294286811027	False	0.8868217008367953	2.222212345722908e-07	False
cg10509607	0.033643412639556	0.1375916179720189	0.3066123913808074	0.3066123913808074	0.4222623792428367	False	0.7145717327919489	2.222212345722908e-07	False
cg10509626	0.1401463326309647	0.7154745309650665	0.3786195893151275	0.3786195893151275	0.3149835368063349	False	0.6360223491235867	2.222212345722908e-07	False
cg10509692	0.04929893170065	0.8168099892435106	0.0657956119252968	0.0657956119252968	0.866444886600231	False	0.9496912412639038	2.222212345722908e-07	False
cg10509850	0.0083986782116366	0.9450986969922144	-0.2476266235268468	0.2476266235268468	0.5206106205335191	False	0.7771218660191355	2.222212345722908e-07	False
cg10509880	0.0280616855064753	0.8462522806367814	-0.6492796625411925	0.6492796625411925	0.0584457292329555	False	0.3644439031533823	2.222212345722908e-07	False
cg10509982	0.0754704525279968	0.8350634838755566	-0.5489808138867935	0.5489808138867935	0.1258220941295331	False	0.4551549973425585	2.222212345722908e-07	False
cg10510032	0.0538645169155227	0.8498370001622011	0.0951893945232089	0.0951893945232089	0.8075400415741384	False	0.9239632353443094	2.222212345722908e-07	False
cg10510159	0.2198033334756482	0.6358639230497746	-0.5787282925911784	0.5787282925911784	0.1025360197306346	False	0.4263319759619508	2.222212345722908e-07	False
cg10510259	0.0810108000578321	0.4940663892343744	0.7563061873658348	0.7563061873658348	0.0183592746106993	False	0.276778322899284	2.222212345722908e-07	False
cg10510337	0.0233601514905981	0.8628985093062064	-0.2976210463441575	0.2976210463441575	0.4366812389017349	False	0.7247131899018209	2.222212345722908e-07	False
cg10510478	0.026058234598207	0.9237017143548576	-0.3888330488723425	0.3888330488723425	0.3010115812339116	False	0.6250190987088932	2.222212345722908e-07	False
cg10510505	0.020763714534878	0.0711765884875803	-0.0570774710065292	0.0570774710065292	0.8840379453289013	False	0.9570056864674628	2.222212345722908e-07	False
cg10510557	0.1292074221894908	0.7672102735931821	-0.0718624839118056	0.0718624839118056	0.8542315084450564	False	0.9443836803530448	2.222212345722908e-07	False
cg10510558	0.0272459603468553	0.8680095472784134	0.4091559423626042	0.4091559423626042	0.2741746667476258	False	0.6027198210112434	2.222212345722908e-07	False
cg10510586	0.1471351254671851	0.3039684778581337	-0.3361238689468334	0.3361238689468334	0.3764894460522235	False	0.6830415897822912	2.222212345722908e-07	False
cg10510604	0.0529890407998523	0.8672057805795663	-0.0284975461329932	0.0284975461329932	0.9419845504051192	False	0.9794969398185734	2.222212345722908e-07	False
cg10510707	0.0667600358185863	0.813721788032819	-0.7952879825566646	0.7952879825566646	0.0103940678794227	False	0.245556033907812	2.222212345722908e-07	False
cg10510742	0.0053588576426567	0.0483435009500801	0.4042114141643139	0.4042114141643139	0.2805847068213615	False	0.608277949298992	2.222212345722908e-07	False
cg10510775	0.2289183170320368	0.3483494533603633	0.0695371116801019	0.0695371116801019	0.8589097374778418	False	0.9464093530339028	2.222212345722908e-07	False
cg10510779	0.0234924682709242	0.7768203834964681	-0.4463743449694483	0.4463743449694483	0.2284326592534491	False	0.5624644301756729	2.222212345722908e-07	False
cg10510796	0.0148503867310936	0.8879776056851211	-0.2708988707832314	0.2708988707832314	0.4807743563686663	False	0.7526349142637919	2.222212345722908e-07	False
cg10510891	0.0064522756128457	0.0455220407115172	0.1565543236769176	0.1565543236769176	0.6875124619713017	False	0.8679810005172566	2.222212345722908e-07	False
cg10510935	0.1001800784098492	0.7672105735778194	-0.1781483578485462	0.1781483578485462	0.6465408863167688	False	0.8470104220262203	2.222212345722908e-07	False
cg10511186	0.0683483250881527	0.7286530712529933	0.0830748194830397	0.0830748194830397	0.8317316703493106	False	0.9344454423914544	2.222212345722908e-07	False
cg10511249	0.1150243335912101	0.1890719330759621	-0.2434927620438295	0.2434927620438295	0.5278193423299078	False	0.7815052337975137	2.222212345722908e-07	False
cg10511255	0.0858770672702809	0.7561319148528964	0.2316314827546	0.2316314827546	0.5487161162542101	False	0.7936599965340096	2.222212345722908e-07	False
cg10511301	0.0699814278026845	0.8842618882062769	0.2759127629047025	0.2759127629047025	0.4723633087920047	False	0.7472987697395005	2.222212345722908e-07	False
cg10511332	0.2238260802462311	0.6079785064138035	0.4224154503153742	0.4224154503153742	0.2573682703688887	False	0.5888047197696822	2.222212345722908e-07	False
cg10511357	0.0156515485325707	0.908444392946938	-0.8715864145116123	0.8715864145116123	0.002198728965331	False	0.1824174837494258	2.222212345722908e-07	False
cg10511390	0.1607726328152211	0.7319912399701803	0.2647023687731674	0.2647023687731674	0.4912546780460173	False	0.7591173076502636	2.222212345722908e-07	False
cg10511429	0.0507685320459731	0.2622943113821772	-0.6205647978921629	0.6205647978921629	0.0745511223001174	False	0.3894246429086854	2.222212345722908e-07	False
cg10511467	0.044643126213768	0.7821254720270594	-0.5500762914128446	0.5500762914128446	0.1249136447129587	False	0.454277505278256	2.222212345722908e-07	False
cg10511618	0.0060540455763907	0.0427537411494948	0.2220184489766646	0.2220184489766646	0.565876786970298	False	0.8035572515137616	2.222212345722908e-07	False
cg10511669	0.0148861141607836	0.0977899638555702	-0.3496017972032415	0.3496017972032415	0.3564049345914764	False	0.6681121920387424	2.222212345722908e-07	False
cg10511758	0.0145536126966803	0.8848521112753744	-0.6963605174304196	0.6963605174304196	0.0371640240313295	False	0.3223695042628157	2.222212345722908e-07	False
cg10511850	0.0801025833158173	0.4802131536050022	-0.4929219323047518	0.4929219323047518	0.1775777380889036	False	0.5127687135297664	2.222212345722908e-07	False
cg10511881	0.0078360485922063	0.0532579301131909	-0.684152724135966	0.684152724135966	0.0420968809670514	False	0.3329527669596296	2.222212345722908e-07	False
cg10511890	0.0865292267301348	0.8854416397532675	0.3184078301981634	0.3184078301981634	0.4036776081917387	False	0.7018829538100969	2.222212345722908e-07	False
cg10511902	0.0573129075619336	0.8211626326882628	-0.430580931958442	0.430580931958442	0.2472983857094789	False	0.5793399706898709	2.222212345722908e-07	False
cg10511904	0.0113416233132913	0.1165969790602515	-0.1180435735611114	0.1180435735611114	0.762298515120845	False	0.9034201449572052	2.222212345722908e-07	False
cg10511954	0.0103466104552869	0.0712425261907808	0.5562778157531452	0.5562778157531452	0.1198446567868334	False	0.44845767607277	2.222212345722908e-07	False
cg10511972	0.1191825163868316	0.2972435560764727	-0.5672061257261253	0.5672061257261253	0.1112161218339919	False	0.4378609732714572	2.222212345722908e-07	False
cg10511985	0.030064733599128	0.6641639351857627	-0.4793918815905852	0.4793918815905852	0.1916241675841896	False	0.5271185533878967	2.222212345722908e-07	False
cg10511988	0.105456635578146	0.457157520489626	0.8917094867766928	0.8917094867766928	0.0012358651859954	False	0.1622139295601819	2.222212345722908e-07	False
cg10512020	0.0170010036198865	0.9128307178796538	-0.533248620433665	0.533248620433665	0.139301625357769	False	0.4709675648219887	2.222212345722908e-07	False
cg10512089	0.0622175912198945	0.2886504837584167	0.5237441773993708	0.5237441773993708	0.1478391545729147	False	0.4803528948874409	2.222212345722908e-07	False
cg10512194	0.0215756188511145	0.9235081477899864	-0.4165474485303326	0.4165474485303326	0.2647368458856257	False	0.595113046608237	2.222212345722908e-07	False
cg10512202	0.0543141975034688	0.8578058735185136	0.2973236786981248	0.2973236786981248	0.4371617767888807	False	0.7250302913609767	2.222212345722908e-07	False
cg10512203	0.240818457390045	0.3582520378185359	-0.0985556204644051	0.0985556204644051	0.8008421919322136	False	0.920674768480561	2.222212345722908e-07	False
cg10512259	0.0452235727989307	0.7899562688829216	-0.5218712388069654	0.5218712388069654	0.1495566670933617	False	0.4823824772336026	2.222212345722908e-07	False
cg10512278	0.0359978192701767	0.8186631694042571	0.5087409195545273	0.5087409195545273	0.161922604114196	False	0.4958621841418981	2.222212345722908e-07	False
cg10512285	0.1042161336911507	0.1685086438886253	-0.6051356334482102	0.6051356334482102	0.0842357494312796	False	0.4033953656092999	2.222212345722908e-07	False
cg10512292	0.0374196484701288	0.1104759439950392	0.8963581927495232	0.8963581927495232	0.0010649202873525	False	0.1548994430683157	2.222212345722908e-07	False
cg10512376	0.0461784974834397	0.8327582175709698	-0.0199750932993783	0.0199750932993783	0.9593206021984692	False	0.9859346005246798	2.222212345722908e-07	False
cg10512408	0.1141143160104784	0.6332484200863685	0.5266145227062415	0.5266145227062415	0.1452294539991973	False	0.4775873260039185	2.222212345722908e-07	False
cg10512427	0.0127418791039333	0.9303198052385856	0.205134826052171	0.205134826052171	0.5964810292507989	False	0.8203242373846741	2.222212345722908e-07	False
cg10512472	0.0133082980931068	0.9331422594186928	-0.6214014149205244	0.6214014149205244	0.0740468680891855	False	0.3886130660322548	2.222212345722908e-07	False
cg10512498	0.0734694592470618	0.8295860424502874	-0.1835432066399542	0.1835432066399542	0.6364273260243407	False	0.8416359653628619	2.222212345722908e-07	False
cg10512535	0.0200051487749094	0.8534865367286922	-0.5871788129881274	0.5871788129881274	0.0964399436665785	False	0.4194275396718632	2.222212345722908e-07	False
cg10512742	0.0190309739493515	0.9184652843117772	-0.7605181971389697	0.7605181971389697	0.0173499745736319	False	0.272898378332439	2.222212345722908e-07	False
cg10512745	0.1778870613245368	0.3889142549593595	0.5225976595936437	0.5225976595936437	0.1488891547246583	False	0.481456269702977	2.222212345722908e-07	False
cg10512748	0.0118104326663842	0.0772981880205614	-0.3234259466472763	0.3234259466472763	0.395887110049593	False	0.6964527807082412	2.222212345722908e-07	False
cg10512769	0.1411772573671879	0.6779852656498304	0.6865962995174719	0.6865962995174719	0.041077624814887	False	0.3313201412738167	2.222212345722908e-07	False
cg10512779	0.0145251855123126	0.9042299752868366	0.4325211048821629	0.4325211048821629	0.2449372757283903	False	0.5775787000026846	2.222212345722908e-07	False
cg10512875	0.0104386645657854	0.0700201399620866	0.391475154404954	0.391475154404954	0.2974496334415816	False	0.6219813993723745	2.222212345722908e-07	False
cg10512886	0.0569567111733234	0.5700579686105953	0.2541521008688115	0.2541521008688115	0.5093113277193378	False	0.7704162025491864	2.222212345722908e-07	False
cg10512951	0.2396698003146768	0.6305087879659248	-0.5015319120949557	0.5015319120949557	0.1689542849541785	False	0.5037485830193884	2.222212345722908e-07	False
cg10512964	0.0663765531507469	0.3740659635971561	-0.0452591813123554	0.0452591813123554	0.9079559949336288	False	0.9667864560568546	2.222212345722908e-07	False
cg10513118	0.0657133657682541	0.1489380168828609	0.3456569217867176	0.3456569217867176	0.3622289783794238	False	0.6723246416909914	2.222212345722908e-07	False
cg10513161	0.0176710997537006	0.8560903743875735	0.0280863333833194	0.0280863333833194	0.942820590776536	False	0.9797793108187308	2.222212345722908e-07	False
cg10513253	0.0473995169105278	0.0829294935033621	-0.4475904549065384	0.4475904549065384	0.2270135742805974	False	0.5610620969500004	2.222212345722908e-07	False
cg10513276	0.0160175922782212	0.1007036069848052	-0.4684257619100894	0.4684257619100894	0.203452140937659	False	0.5385817965304367	2.222212345722908e-07	False
cg10513302	0.1260915594441513	0.6050853607713991	0.1010962795191393	0.1010962795191393	0.7957943930097955	False	0.9185958189511548	2.222212345722908e-07	False
cg10513323	0.0635921804134513	0.7796300360744344	0.3053454220533785	0.3053454220533785	0.4242810624644911	False	0.715964472268575	2.222212345722908e-07	False
cg10513328	0.012164227085517	0.0870781414398158	0.3456373626854684	0.3456373626854684	0.3622579676300053	False	0.6723340782525968	2.222212345722908e-07	False
cg10513330	0.0943129357997057	0.8079024141289557	0.7381519067593418	0.7381519067593418	0.0231553960501135	False	0.2883543981996682	2.222212345722908e-07	False
cg10513359	0.0283727566291007	0.8459505872717562	-0.3283598819540055	0.3283598819540055	0.38829582462379	False	0.6913856592899726	2.222212345722908e-07	False
cg10513418	0.1189051620925187	0.1857250996206286	-0.6172938554849222	0.6172938554849222	0.0765431157071662	False	0.3923248798858289	2.222212345722908e-07	False
cg10513437	0.0413263181125607	0.102921371491834	0.5167994094171876	0.5167994094171876	0.1542657321094979	False	0.4876838233181396	2.222212345722908e-07	False
cg10513480	0.0245308383233496	0.1376913296643787	0.1374547931563495	0.1374547931563495	0.724350876433008	False	0.8853956045584978	2.222212345722908e-07	False
cg10513595	0.0733902581830506	0.5509788315657539	0.3111693896060354	0.3111693896060354	0.4150374649856937	False	0.7094789576679991	2.222212345722908e-07	False
cg10513696	0.0099423543229578	0.0508559748789858	-0.5410109890184078	0.5410109890184078	0.1325493456822605	False	0.4629577045615384	2.222212345722908e-07	False
cg10513702	0.0152435114610834	0.0878021272075949	-0.0712033773643109	0.0712033773643109	0.8555571183993481	False	0.945013829991712	2.222212345722908e-07	False
cg10513709	0.0113587614248554	0.0761843801479861	-0.0761353037524672	0.0761353037524672	0.8456456959799002	False	0.94073391216072	2.222212345722908e-07	False
cg10513852	0.1007774435427866	0.5289581820346865	-0.3440862894762603	0.3440862894762603	0.3645604095368639	False	0.674177125695156	2.222212345722908e-07	False
cg10513862	0.0174591527257884	0.914027130498795	0.7013265281218906	0.7013265281218906	0.0352698937494923	False	0.3183834737857849	2.222212345722908e-07	False
cg10513866	0.0325445109769461	0.8161341694352842	0.8932495613795757	0.8932495613795757	0.001177266333851	False	0.1599522665064139	2.222212345722908e-07	False
cg10513943	0.0224045635524952	0.904073740256334	0.4006099459730359	0.4006099459730359	0.2853021229794173	False	0.6120347065627757	2.222212345722908e-07	False
cg10513984	0.012177439107699	0.0881077817632609	0.2957869500921438	0.2957869500921438	0.4396487987312089	False	0.7265423651031251	2.222212345722908e-07	False
cg10513992	0.0508294967419163	0.9121516841239632	0.0095445816574928	0.0095445816574928	0.9805574139654586	False	0.9933831857393148	2.222212345722908e-07	False
cg10514093	0.0298006035411259	0.4073429738231692	-0.0516009319502974	0.0516009319502974	0.8951124151562736	False	0.961339976389902	2.222212345722908e-07	False
cg10514097	0.0126269862526113	0.0839352396336642	0.5648073500662751	0.5648073500662751	0.1130769727700177	False	0.4403633333949521	2.222212345722908e-07	False
cg10514113	0.0120970972860583	0.9192994715220788	0.5048754197073225	0.5048754197073225	0.1656716471803193	False	0.5002093054643585	2.222212345722908e-07	False
cg10514207	0.077770947407268	0.7564256382980139	-0.4650279256587466	0.4650279256587466	0.2071973816460081	False	0.5422601518792504	2.222212345722908e-07	False
cg10514235	0.0119134849467716	0.0968911108457993	-0.5339024315332386	0.5339024315332386	0.1387252589647251	False	0.4702776604480863	2.222212345722908e-07	False
cg10514237	0.0269974368524267	0.8780781139891558	-0.6743031281522838	0.6743031281522838	0.0463699468900651	False	0.3424595033167306	2.222212345722908e-07	False
cg10514420	0.0641514226767716	0.7084886277887976	0.4727143571909212	0.4727143571909212	0.1987793064887097	False	0.5339696886881743	2.222212345722908e-07	False
cg10514510	0.039014570669342	0.628847444402754	-0.3713183461060084	0.3713183461060084	0.3251673459317409	False	0.6441371996330532	2.222212345722908e-07	False
cg10514593	0.0647114084458378	0.6693286762190408	0.4072756148842522	0.4072756148842522	0.2766032047814884	False	0.6047822406630795	2.222212345722908e-07	False
cg10514594	0.012794202249866	0.9218134256524988	-0.5959389695225107	0.5959389695225107	0.090359588678826	False	0.4112660341456196	2.222212345722908e-07	False
cg10514633	0.0816056832759995	0.5105783919757741	-0.6196346544249065	0.6196346544249065	0.0751142521397245	False	0.3901367735628024	2.222212345722908e-07	False
cg10514638	0.0106057043521107	0.0744052121519791	0.3344299171717955	0.3344299171717955	0.3790507506901576	False	0.6848381373656864	2.222212345722908e-07	False
cg10514658	0.0065348726380926	0.0414909750291753	-0.5475073652061203	0.5475073652061203	0.1270501648633856	False	0.4564789555911273	2.222212345722908e-07	False
cg10514714	0.0911148418527073	0.7840621048130965	-0.123016433706183	0.123016433706183	0.7525318685763853	False	0.898928757799272	2.222212345722908e-07	False
cg10514770	0.0617287518767394	0.8223715431727695	-0.7302216198901184	0.7302216198901184	0.0254863362546188	False	0.2944233627059557	2.222212345722908e-07	False
cg10514793	0.0480879837292719	0.7416768102296011	-0.278784406864136	0.278784406864136	0.4675741877945553	False	0.7439988649865003	2.222212345722908e-07	False
cg10514795	0.0165161529382169	0.915617490960778	0.1808831415570806	0.1808831415570806	0.6414076951418897	False	0.8441593988185123	2.222212345722908e-07	False
cg10514890	0.029865208233027	0.9137326961970956	0.6458467668735061	0.6458467668735061	0.0602425350426482	False	0.3674574269126839	2.222212345722908e-07	False
cg10515048	0.0160698349557909	0.0624998843904115	0.3472890143964338	0.3472890143964338	0.3598139194901016	False	0.6704257743786628	2.222212345722908e-07	False
cg10515125	0.0152465989325563	0.9051760911273352	-0.5006579610099255	0.5006579610099255	0.1698184215683056	False	0.5046055421564298	2.222212345722908e-07	False
cg10515131	0.0537601865253218	0.2183149023663625	0.7314551876734792	0.7314551876734792	0.0251140578145019	False	0.2934969215327083	2.222212345722908e-07	False
cg10515155	0.0388537601248525	0.9210167510418856	-0.4511411002638827	0.4511411002638827	0.2228979088864916	False	0.5569873214429879	2.222212345722908e-07	False
cg10515180	0.0142763086294812	0.92120800110435	-0.5704984973532663	0.5704984973532663	0.108692293029655	False	0.4343745991110593	2.222212345722908e-07	False
cg10515232	0.1933637415803327	0.3868219754127685	-0.5473460184087917	0.5473460184087917	0.1271850729561324	False	0.4566408470064905	2.222212345722908e-07	False
cg10515315	0.0366170694822843	0.5559802288960597	0.3868217992130821	0.3868217992130821	0.3037375396160363	False	0.6272663078200668	2.222212345722908e-07	False
cg10515332	0.0134344759729897	0.0908781250523755	-0.3630705265544001	0.3630705265544001	0.3368654880216728	False	0.6534040800598296	2.222212345722908e-07	False
cg10515414	0.020246838817727	0.1400517167055571	-0.1245659208085667	0.1245659208085667	0.7494948254658927	False	0.8975194852054179	2.222212345722908e-07	False
cg10515439	0.0187188195449112	0.6971002082445934	0.131186956361233	0.131186956361233	0.7365513456807741	False	0.8912714143631877	2.222212345722908e-07	False
cg10515671	0.0333021743281991	0.8218838844744294	-0.2702737043150313	0.2702737043150313	0.4818274596520453	False	0.7532092032346289	2.222212345722908e-07	False
cg10515731	0.0055140061975252	0.0442891980478503	0.7216529363362014	0.7216529363362014	0.0281726982758152	False	0.3018804307437235	2.222212345722908e-07	False
cg10515753	0.0112603186692554	0.0738273161581891	-0.2509712217546767	0.2509712217546767	0.5148068971702756	False	0.7734805807719083	2.222212345722908e-07	False
cg10515948	0.008992968895672	0.0579390518431371	-0.4116393583961412	0.4116393583961412	0.2709843685974485	False	0.6000922570308403	2.222212345722908e-07	False
cg10515950	0.0205992063951683	0.7261878066615213	0.2601369366225569	0.2601369366225569	0.4990358162028354	False	0.7637090385342131	2.222212345722908e-07	False
cg10515953	0.0105554678302969	0.0692554601671512	-0.6375966738561011	0.6375966738561011	0.0647021824899335	False	0.3746743255125842	2.222212345722908e-07	False
cg10515956	0.1064216429415785	0.3502680351924992	-0.7831708115024827	0.7831708115024827	0.0125506241479757	False	0.2544674742540864	2.222212345722908e-07	False
cg10515982	0.0239644813269545	0.1236095301790647	0.7053894995745797	0.7053894995745797	0.0337676998488243	False	0.3154618339346785	2.222212345722908e-07	False
cg10516012	0.1374899322570583	0.8426727094005303	-0.1541369037370833	0.1541369037370833	0.6921454278705795	False	0.8701211506171577	2.222212345722908e-07	False
cg10516057	0.1674238803656104	0.7865890272980105	-0.3302332578526928	0.3302332578526928	0.3854314103281881	False	0.6893911187604329	2.222212345722908e-07	False
cg10516061	0.1619379372612093	0.7153427287865217	-0.2232738376777714	0.2232738376777714	0.5636245865257213	False	0.802271823346234	2.222212345722908e-07	False
cg10516080	0.0575805965927536	0.8127927013989047	0.1987635521996853	0.1987635521996853	0.6081772259473281	False	0.8266370272070234	2.222212345722908e-07	False
cg10516089	0.0125997174083309	0.9198283296181292	-0.3219930793995649	0.3219930793995649	0.3981044615994863	False	0.6980820834373882	2.222212345722908e-07	False
cg10516117	0.0446475361924087	0.6229328798695959	0.8375957445297466	0.8375957445297466	0.0048304483052803	False	0.212950894255659	2.222212345722908e-07	False
cg10516146	0.1264711510778592	0.6263190860420726	-0.4232074943053059	0.4232074943053059	0.2563821225877198	False	0.5879604275369591	2.222212345722908e-07	False
cg10516204	0.0375406315211036	0.696362914260049	-0.054450793196099	0.054450793196099	0.8893474594337146	False	0.9591873451864584	2.222212345722908e-07	False
cg10516336	0.0187080006038176	0.1350802233527108	-0.4361878475103108	0.4361878475103108	0.2405082092914309	False	0.5737805425496606	2.222212345722908e-07	False
cg10516359	0.0346944987904164	0.7715710892892832	-0.8795493769359187	0.8795493769359187	0.0017716723411178	False	0.1757877941999774	2.222212345722908e-07	False
cg10516386	0.0349099783702628	0.6410684919580409	-0.0924520542391973	0.0924520542391973	0.8129945913251148	False	0.9262708359761104	2.222212345722908e-07	False
cg10516465	0.0135928968465924	0.9431593641285676	-0.05765104256216	0.05765104256216	0.8828790639096905	False	0.956557411781626	2.222212345722908e-07	False
cg10516516	0.0933278656117327	0.7563432615414405	-0.3486809324051187	0.3486809324051187	0.3577603931521059	False	0.6690978090970592	2.222212345722908e-07	False
cg10516683	0.0214197973491734	0.1540296010188533	-0.3559692344771592	0.3559692344771592	0.3471006003129488	False	0.6611035867770612	2.222212345722908e-07	False
cg10516701	0.0330474825682897	0.2483431036248678	0.1331565877865222	0.1331565877865222	0.7327117988828937	False	0.8893458399772288	2.222212345722908e-07	False
cg10516766	0.0237733962589155	0.8345462503800318	-0.3267330192632674	0.3267330192632674	0.3907913435597107	False	0.6931127610107827	2.222212345722908e-07	False
cg10516823	0.0097452245503259	0.057515692395445	-0.4010021256066482	0.4010021256066482	0.2847864448455333	False	0.6116560406564462	2.222212345722908e-07	False
cg10516832	0.0107980024308951	0.0750077218422419	-0.2001587131036674	0.2001587131036674	0.605609339923765	False	0.8254949033224241	2.222212345722908e-07	False
cg10516886	0.0913301629650784	0.8058829237366164	-0.1812061024308298	0.1812061024308298	0.6408023593298059	False	0.8439183435900537	2.222212345722908e-07	False
cg10516975	0.015410862923094	0.1089957421125113	-0.2866865037201033	0.2866865037201033	0.4545031802201305	False	0.7355087821509917	2.222212345722908e-07	False
cg10516993	0.0703538624195121	0.318280991456936	0.1960947206256228	0.1960947206256228	0.613099703060496	False	0.8294234315486879	2.222212345722908e-07	False
cg10516998	0.0205017070008007	0.1118829096425297	-0.5378971728525268	0.5378971728525268	0.135234211282397	False	0.4663903740586172	2.222212345722908e-07	False
cg10517014	0.0104730001131867	0.0738543205202344	-0.6052372361411436	0.6052372361411436	0.0841695690616492	False	0.4033621536904672	2.222212345722908e-07	False
cg10517018	0.088015982365671	0.6832630759460693	-0.1934768892587144	0.1934768892587144	0.6179411468248686	False	0.8321344258636936	2.222212345722908e-07	False
cg10517096	0.0172960720388032	0.9302928823347356	-0.1458943896286966	0.1458943896286966	0.7080078917960996	False	0.8774965774422129	2.222212345722908e-07	False
cg10517121	0.0092033235425991	0.070561859829743	-0.4198214152512263	0.4198214152512263	0.2606120822924002	False	0.5915353966434804	2.222212345722908e-07	False
cg10517176	0.009174158040108	0.0538606039362051	-0.3984715277757403	0.3984715277757403	0.2881224226957992	False	0.6143484349262027	2.222212345722908e-07	False
cg10517193	0.0634579773190373	0.6043128527848862	-0.5123199872077027	0.5123199872077027	0.1584954155201809	False	0.4921503795832783	2.222212345722908e-07	False
cg10517202	0.1729314750090236	0.680486347496269	-0.823927626743531	0.823927626743531	0.0063193806309851	False	0.2250710821666253	2.222212345722908e-07	False
cg10517222	0.0310379934144818	0.1112189822318226	0.6820099615007154	0.6820099615007154	0.0430039445127892	False	0.3346589787036022	2.222212345722908e-07	False
cg10517230	0.0335140497322869	0.835380759276125	0.6025949218091327	0.6025949218091327	0.0859011286211358	False	0.4054422991102387	2.222212345722908e-07	False
cg10517281	0.043480018266901	0.7449287741268197	0.6587165135701727	0.6587165135701727	0.0536824236597736	False	0.3559775020309316	2.222212345722908e-07	False
cg10517290	0.0425947273249679	0.7776416399584769	0.0940935526798051	0.0940935526798051	0.8097228172754204	False	0.9249299223369064	2.222212345722908e-07	False
cg10517312	0.0367238176698617	0.6787871511411055	0.3663001115206947	0.3663001115206947	0.3322604867406535	False	0.649687941818681	2.222212345722908e-07	False
cg10517474	0.0123307636403577	0.0857906480443383	-0.1839860042181774	0.1839860042181774	0.6355995034677008	False	0.8411669837873407	2.222212345722908e-07	False
cg10517517	0.0141094333251804	0.0997024751225461	-0.6827869180957737	0.6827869180957737	0.0426736086432566	False	0.334085954632017	2.222212345722908e-07	False
cg10517535	0.0954542656698264	0.1438581644456083	0.4600150493262183	0.4600150493262183	0.2127920579755526	False	0.5471391155404554	2.222212345722908e-07	False
cg10517650	0.0562141218039725	0.8168764433602692	0.7868752947182421	0.7868752947182421	0.0118621947849204	False	0.2528598191801146	2.222212345722908e-07	False
cg10517814	0.0182752815806475	0.1117156033586461	0.231179433278551	0.231179433278551	0.5495186475568306	False	0.7941459722971413	2.222212345722908e-07	False
cg10517913	0.0169719979578935	0.8935026049890753	-0.5605257315151718	0.5605257315151718	0.1164446973545945	False	0.4444459547623769	2.222212345722908e-07	False
cg10517919	0.0734315328818625	0.7073985836994333	-0.0634430286912209	0.0634430286912209	0.8711876498824257	False	0.9514748557687336	2.222212345722908e-07	False
cg10517990	0.0834948289250243	0.3968254641136579	0.0608036348737329	0.0608036348737329	0.8765128431427359	False	0.95376938823862	2.222212345722908e-07	False
cg10518000	0.055155456409942	0.6515368274304281	-0.1178654795566024	0.1178654795566024	0.7626488369368707	False	0.903583074660928	2.222212345722908e-07	False
cg10518144	0.0101595229536265	0.9251606389969124	-0.2724059885139635	0.2724059885139635	0.4782395495620705	False	0.7510233805217545	2.222212345722908e-07	False
cg10518145	0.007360180965961	0.0469543088218678	-0.2228437401789015	0.2228437401789015	0.5643958197511215	False	0.802730923088441	2.222212345722908e-07	False
cg10518155	0.0184514293487344	0.9070103410799756	-0.2718397680336389	0.2718397680336389	0.4791912132136956	False	0.7516477171894547	2.222212345722908e-07	False
cg10518231	0.0147534663784342	0.1029660950255422	-0.3053938500952	0.3053938500952	0.4242038219452556	False	0.7159455735776503	2.222212345722908e-07	False
cg10518262	0.0101538597265154	0.0630979516445331	-0.4056019961724109	0.4056019961724109	0.2787741674362843	False	0.6068682213597643	2.222212345722908e-07	False
cg10518264	0.0370634854864877	0.8889624317953553	-0.0191098347056158	0.0191098347056158	0.961081609775426	False	0.9865345234696428	2.222212345722908e-07	False
cg10518282	0.0647727613388779	0.7225343068900812	-0.5887519677552115	0.5887519677552115	0.0953301593669251	False	0.4181441017523439	2.222212345722908e-07	False
cg10518295	0.0178211251250732	0.8840195629554423	-0.4937067663228129	0.4937067663228129	0.1767815191078723	False	0.5118717564799876	2.222212345722908e-07	False
cg10518327	0.0112790932831534	0.0948710103841795	-0.1089772877658609	0.1089772877658609	0.7801787025160173	False	0.9111350414452348	2.222212345722908e-07	False
cg10518340	0.0075411617862348	0.0479387214092514	-0.350503268133533	0.350503268133533	0.3550804281084107	False	0.6670249015620677	2.222212345722908e-07	False
cg10518439	0.0164160757493304	0.1189253755805807	-0.1407776923856306	0.1407776923856306	0.7179043211730582	False	0.8824658149629282	2.222212345722908e-07	False
cg10518475	0.0972942968130487	0.6870739641307382	0.0671257969326694	0.0671257969326694	0.8637648813534975	False	0.9485200397734376	2.222212345722908e-07	False
cg10518481	0.0431195700489564	0.8693656607036754	0.1738078511142977	0.1738078511142977	0.6547144963550604	False	0.8512251651964715	2.222212345722908e-07	False
cg10518527	0.0233712702623264	0.8407400006221272	-0.0623397900306247	0.0623397900306247	0.8734129905501066	False	0.9523797343612131	2.222212345722908e-07	False
cg10518543	0.0346375543957519	0.12428801968511	-0.2432890978890574	0.2432890978890574	0.5281755004028496	False	0.781718779706767	2.222212345722908e-07	False
cg10518572	0.0551447407652203	0.8564020261427655	0.3424525320541809	0.3424525320541809	0.3669931368811268	False	0.6759311393967935	2.222212345722908e-07	False
cg10518593	0.0364717202624996	0.6543817769637765	-0.3484174114396874	0.3484174114396874	0.3581487369180753	False	0.6693937343833098	2.222212345722908e-07	False
cg10518628	0.0079034697984679	0.0459750021311653	-0.5034176236738439	0.5034176236738439	0.1670983569684666	False	0.5019569952521381	2.222212345722908e-07	False
cg10518808	0.0078634142183562	0.0658194950849429	-0.4305238041936365	0.4305238041936365	0.2473680918781614	False	0.5793856437114658	2.222212345722908e-07	False
cg10518811	0.0279750807395914	0.9012001060032758	0.735517170786263	0.735517170786263	0.0239135179949745	False	0.2904786900952265	2.222212345722908e-07	False
cg10518816	0.0199535556088756	0.8976806919901811	-0.3696667844230461	0.3696667844230461	0.327493393645845	False	0.6459860878047199	2.222212345722908e-07	False
cg10518850	0.0185219868076774	0.9123083888523714	-0.4750286545096568	0.4750286545096568	0.1962828282430117	False	0.5314284828348321	2.222212345722908e-07	False
cg10518858	0.0098236132171453	0.0719131147360936	-0.7454641109470677	0.7454641109470677	0.0211348685524709	False	0.2836217500922446	2.222212345722908e-07	False
cg10518873	0.0301651856400977	0.878461371481172	0.3337410539354038	0.3337410539354038	0.3800946736016796	False	0.6855711383894053	2.222212345722908e-07	False
cg10518961	0.0187318564497773	0.9020687594875908	-0.3206375500571419	0.3206375500571419	0.4002073934460656	False	0.699535935278256	2.222212345722908e-07	False
cg10519004	0.0205459248390142	0.903895328735737	0.1816732551179444	0.1816732551179444	0.6399270843019155	False	0.843389119645593	2.222212345722908e-07	False
cg10519082	0.0144830583755412	0.1158394272791226	0.3299058599883251	0.3299058599883251	0.3859312907204824	False	0.689708642138377	2.222212345722908e-07	False
cg10519093	0.067711834330958	0.5471096451014732	0.3645327999245488	0.3645327999245488	0.3347765867503629	False	0.6516490244403041	2.222212345722908e-07	False
cg10519140	0.0350373624740005	0.1106608472782929	0.1927265373849283	0.1927265373849283	0.6193312136624041	False	0.8329058276765602	2.222212345722908e-07	False
cg10519155	0.004529085380084	0.0369745082009076	0.0677677563127319	0.0677677563127319	0.8624719148986485	False	0.947894573702862	2.222212345722908e-07	False
cg10519228	0.1212954769062112	0.2131632896630832	-0.5487671883250893	0.5487671883250893	0.1259997044456207	False	0.4554183650737127	2.222212345722908e-07	False
cg10519241	0.030307681857279	0.8989517069668391	-0.6508634718898578	0.6508634718898578	0.0576283219460834	False	0.36312164832814	2.222212345722908e-07	False
cg10519271	0.0650833426956169	0.2399098806087618	0.4257630093350819	0.4257630093350819	0.2532140557772785	False	0.5850628030801339	2.222212345722908e-07	False
cg10519299	0.0219106167233068	0.9200074954793666	-0.5431427877531514	0.5431427877531514	0.1307295487665052	False	0.4607211202620833	2.222212345722908e-07	False
cg10519368	0.0904483331386039	0.4342944103492298	0.0941158638757729	0.0941158638757729	0.8096783648793155	False	0.9249139822802912	2.222212345722908e-07	False
cg10519389	0.0152518104455233	0.919211618016408	0.5552481545881843	0.5552481545881843	0.1206776086868821	False	0.4494039771369361	2.222212345722908e-07	False
cg10519406	0.0104982060704713	0.0858044307263963	-0.2592250125485926	0.2592250125485926	0.5005960418775904	False	0.7647669224502869	2.222212345722908e-07	False
cg10519417	0.0511758335542508	0.3489351643345831	0.0983935230111712	0.0983935230111712	0.80116446666926	False	0.9208596563634972	2.222212345722908e-07	False
cg10519437	0.1572778018471329	0.3810469770927341	0.2648791491007669	0.2648791491007669	0.4909543899365108	False	0.7588930324063786	2.222212345722908e-07	False
cg10519460	0.030280644661163	0.884163084791368	-0.2284199954609888	0.2284199954609888	0.5544271076617286	False	0.7971083115610745	2.222212345722908e-07	False
cg10519465	0.040252680837818	0.8448572771121767	0.3582568114431921	0.3582568114431921	0.3437871372970036	False	0.6586032922681961	2.222212345722908e-07	False
cg10519492	0.0116427277106335	0.082432079419728	-0.4598842250931981	0.4598842250931981	0.2129391701584997	False	0.5472698276329891	2.222212345722908e-07	False
cg10519543	0.0132954671009231	0.9192340622170718	-0.0278251795217696	0.0278251795217696	0.9433515701931996	False	0.9799673427936142	2.222212345722908e-07	False
cg10519631	0.0172788915738212	0.8760797155067803	-0.4076514055792368	0.4076514055792368	0.2761169580122482	False	0.6043913112860326	2.222212345722908e-07	False
cg10519680	0.0238166400018991	0.1428246592882024	-0.4631298042362447	0.4631298042362447	0.2093060943208309	False	0.5441760131298247	2.222212345722908e-07	False
cg10519709	0.0192587550164317	0.1410238477462293	-0.6685456803816431	0.6685456803816431	0.048991587784167	False	0.3473272966280971	2.222212345722908e-07	False
cg10519766	0.0085505986663717	0.0616001647783088	0.3910246605706878	0.3910246605706878	0.2980554336444305	False	0.6224962928881902	2.222212345722908e-07	False
cg10519840	0.0458561455057374	0.4476366918464278	0.5862729640152906	0.5862729640152906	0.0970825370267829	False	0.4202118417996859	2.222212345722908e-07	False
cg10519882	0.2322692797924488	0.5852346597436374	0.653078161152344	0.653078161152344	0.0564975138083744	False	0.361279972273008	2.222212345722908e-07	False
cg10519903	0.0261356006950675	0.7808317736466154	0.6120293053236946	0.6120293053236946	0.0798180624345119	False	0.3973235453063828	2.222212345722908e-07	False
cg10519906	0.2008999689072451	0.6406821271909142	-0.5727960862387271	0.5727960862387271	0.1069517119416861	False	0.4321804949370758	2.222212345722908e-07	False
cg10519925	0.0238971542077526	0.9113664166557156	0.2887873819729558	0.2887873819729558	0.45105492338766	False	0.7332964232383972	2.222212345722908e-07	False
cg10519996	0.0579723744055103	0.8434274987146417	0.0773587336971505	0.0773587336971505	0.843189884273359	False	0.9397374895150958	2.222212345722908e-07	False
cg10520026	0.0130513299643908	0.8636693357295183	-0.6778160633050846	0.6778160633050846	0.0448154501596249	False	0.3385171167007181	2.222212345722908e-07	False
cg10520070	0.0144815487275203	0.9053447651972686	-0.0650747952167433	0.0650747952167433	0.8678976538817451	False	0.950187772284488	2.222212345722908e-07	False
cg10520072	0.008712363429734	0.0754382983526654	-0.3638127639102332	0.3638127639102332	0.3358043794514779	False	0.6524517210410667	2.222212345722908e-07	False
cg10520079	0.0293623547525314	0.9044201679677883	-0.142333544239684	0.142333544239684	0.7148911678623584	False	0.8809180298485638	2.222212345722908e-07	False
cg10520099	0.1275684674450843	0.6801610664435662	-0.8966311696797584	0.8966311696797584	0.0010554264415166	False	0.1544031240362089	2.222212345722908e-07	False
cg10520226	0.0374130335595329	0.8135443710720616	0.2931698548037056	0.2931698548037056	0.4438985347752736	False	0.7290602884993711	2.222212345722908e-07	False
cg10520319	0.0118734142735233	0.0766176232476557	-0.18868636103806	0.18868636103806	0.6268337140674689	False	0.8366694894073985	2.222212345722908e-07	False
cg10520349	0.1712838341356061	0.4122042812478312	-0.3019237412293586	0.3019237412293586	0.4297543902353881	False	0.7196615676854509	2.222212345722908e-07	False
cg10520405	0.0217347489349751	0.8988469038987824	-0.3363583174053971	0.3363583174053971	0.3761355991135765	False	0.6827714432696029	2.222212345722908e-07	False
cg10520500	0.011903140206404	0.9013579908166136	-0.455314248772904	0.455314248772904	0.2181133273717529	False	0.552397378129317	2.222212345722908e-07	False
cg10520543	0.026020678119695	0.8564076662510326	0.8461558694204394	0.8461558694204394	0.004031901706126	False	0.2044391886095075	2.222212345722908e-07	False
cg10520591	0.0220820002731462	0.8975606700963277	0.2061398515620687	0.2061398515620687	0.5946432392543652	False	0.819301473365202	2.222212345722908e-07	False
cg10520594	0.0393028655511362	0.1463260787559636	-0.3926687977020713	0.3926687977020713	0.295847534875486	False	0.6207806609300118	2.222212345722908e-07	False
cg10520622	0.0619611521613406	0.8115078971521104	-0.0241307926520394	0.0241307926520394	0.9508650007613044	False	0.9826248181375792	2.222212345722908e-07	False
cg10520672	0.100789737794424	0.7907089348900399	0.3971805337737857	0.3971805337737857	0.2898320128261154	False	0.6158920007733895	2.222212345722908e-07	False
cg10520740	0.0561847641320932	0.6380153681821469	-0.1899662984503214	0.1899662984503214	0.6244536620340624	False	0.8355248744436942	2.222212345722908e-07	False
cg10520780	0.0692264916619691	0.7722918738374084	0.678870632305051	0.678870632305051	0.0443554173943928	False	0.337576447209568	2.222212345722908e-07	False
cg10520790	0.046870076569079	0.8613637364959797	0.672110516688958	0.672110516688958	0.0473574750397075	False	0.3441345693506073	2.222212345722908e-07	False
cg10520799	0.0264458053949132	0.8997939500091124	0.3191712064648886	0.3191712064648886	0.4024879813973107	False	0.7010105401281593	2.222212345722908e-07	False
cg10520887	0.0108233707867984	0.0772911143522303	0.001135695727396	0.001135695727396	0.997686382149312	False	0.9992193959230748	2.222212345722908e-07	False
cg10520924	0.0173530643758258	0.9098133233003816	-0.4100629506012436	0.4100629506012436	0.2730072207474219	False	0.6018786801459599	2.222212345722908e-07	False
cg10521014	0.0588874084946881	0.528531851007988	0.6733404122067463	0.6733404122067463	0.046801902337159	False	0.3434565533882555	2.222212345722908e-07	False
cg10521023	0.0681579958345417	0.6681495585396332	0.7051128877127382	0.7051128877127382	0.0338686255955393	False	0.3156001045623465	2.222212345722908e-07	False
cg10521034	0.0217956838796429	0.869776758370094	0.5537771108953453	0.5537771108953453	0.1218736051344777	False	0.4509209924109836	2.222212345722908e-07	False
cg10521094	0.0136119150047419	0.939792926547738	-0.5183042758849326	0.5183042758849326	0.1528596406684108	False	0.4862324074771967	2.222212345722908e-07	False
cg10521147	0.0411560484824491	0.5945673339859311	0.2567709590973848	0.2567709590973848	0.5048045312523786	False	0.7675723895003644	2.222212345722908e-07	False
cg10521153	0.0571736001305171	0.2139199062197267	0.2790714343250904	0.2790714343250904	0.467096641570862	False	0.7437614482862285	2.222212345722908e-07	False
cg10521267	0.0120425310548323	0.0734620658336213	0.0443244497441107	0.0443244497441107	0.9098506773503268	False	0.9675250430525768	2.222212345722908e-07	False
cg10521413	0.0128768471241697	0.0713926073966623	-0.6120301578257172	0.6120301578257172	0.0798175252119404	False	0.3973235453063828	2.222212345722908e-07	False
cg10521431	0.0422561234241232	0.7473173951181601	0.4047541647399332	0.4047541647399332	0.2798773195708503	False	0.6077126054249042	2.222212345722908e-07	False
cg10521450	0.2368816358274269	0.571123132119394	0.2766088375061317	0.2766088375061317	0.4712005499025959	False	0.7464205756442697	2.222212345722908e-07	False
cg10521480	0.2380479946407199	0.5699326893510994	0.0886276622538372	0.0886276622538372	0.8206268702498801	False	0.9297267164477652	2.222212345722908e-07	False
cg10521536	0.0164325741652019	0.865388172509577	-0.2311348732911712	0.2311348732911712	0.5495977796834774	False	0.794199571151429	2.222212345722908e-07	False
cg10521567	0.0115992978017818	0.9290654738746588	0.1629765151196682	0.1629765151196682	0.6752483364473726	False	0.8621192945571738	2.222212345722908e-07	False
cg10521599	0.2437204435239307	0.5976657391545928	-0.5317449140845273	0.5317449140845273	0.140632550568679	False	0.4724025038145075	2.222212345722908e-07	False
cg10521638	0.0177941312039471	0.1104815167949391	0.1901295683057458	0.1901295683057458	0.6241502760325882	False	0.8353667200751916	2.222212345722908e-07	False
cg10521650	0.0237088864949959	0.9187355988504896	0.2347379022445751	0.2347379022445751	0.5432132787657574	False	0.7902704986068626	2.222212345722908e-07	False
cg10521706	0.0358967576229673	0.2324002009251007	-0.1238397072320941	0.1238397072320941	0.7509178584039277	False	0.8981047673524554	2.222212345722908e-07	False
cg10521711	0.0471202183435482	0.8744827296232307	0.2901004971648594	0.2901004971648594	0.4489054363189207	False	0.7320648687534042	2.222212345722908e-07	False
cg10521767	0.0398218502645917	0.3837259059297452	0.1809302541851016	0.1809302541851016	0.6413193790519857	False	0.8441488633475026	2.222212345722908e-07	False
cg10521808	0.0112773685428374	0.9332166917825264	0.2346144672423552	0.2346144672423552	0.5434315337533763	False	0.7904366056373613	2.222212345722908e-07	False
cg10521851	0.0147980849458808	0.085194906315647	0.6420223217881835	0.6420223217881835	0.0622849170823144	False	0.3711226824289722	2.222212345722908e-07	False
cg10521852	0.0939348833835105	0.4128774569716711	0.5752738877734254	0.5752738877734254	0.1050936174790681	False	0.4299225291614299	2.222212345722908e-07	False
cg10521948	0.0912116143615166	0.6912269176833113	-0.0925144312549395	0.0925144312549395	0.8128702177016207	False	0.926208863477031	2.222212345722908e-07	False
cg10522037	0.01317588675143	0.9157662880659464	0.1762188232344027	0.1762188232344027	0.6501704148988758	False	0.8489953049916231	2.222212345722908e-07	False
cg10522062	0.0164629585733742	0.9020210159081686	0.185025404857135	0.185025404857135	0.633657686908375	False	0.8400813783813912	2.222212345722908e-07	False
cg10522115	0.0182599743869864	0.8778460231083254	0.4386303098914235	0.4386303098914235	0.2375820999626847	False	0.5711804813995666	2.222212345722908e-07	False
cg10522125	0.0834174471063914	0.7834162728046851	-0.2649054039590887	0.2649054039590887	0.4909097985376637	False	0.7588658123210986	2.222212345722908e-07	False
cg10522326	0.0230752986506839	0.5639683189043245	0.6771701112431328	0.6771701112431328	0.0450987392928956	False	0.3394186994795561	2.222212345722908e-07	False
cg10522358	0.0492694451082481	0.7431711172117402	-0.5359605639689267	0.5359605639689267	0.136920087997636	False	0.468364703228474	2.222212345722908e-07	False
cg10522447	0.024354891487518	0.1292527848349157	0.4575577824801637	0.4575577824801637	0.2155646328395488	False	0.5496522601767182	2.222212345722908e-07	False
cg10522466	0.0936840536278436	0.7860725837436195	-0.7346997819308192	0.7346997819308192	0.0241519946534424	False	0.2912172717783305	2.222212345722908e-07	False
cg10522535	0.1731439572445041	0.7507313859011732	-0.7336308337816306	0.7336308337816306	0.0244662210609584	False	0.2915285014128815	2.222212345722908e-07	False
cg10522577	0.0107090569152952	0.0602131136716114	-0.2184356316500392	0.2184356316500392	0.5723225713333422	False	0.8070816961325366	2.222212345722908e-07	False
cg10522587	0.029322248151968	0.9089336358428808	0.337722682292568	0.337722682292568	0.3740795218970916	False	0.6812872158387566	2.222212345722908e-07	False
cg10522607	0.1116640124196907	0.3469630159220161	-0.172516523771994	0.172516523771994	0.6571523760603823	False	0.8526708212191023	2.222212345722908e-07	False
cg10522641	0.0145772110607271	0.9274114490485604	-0.3091609577164198	0.3091609577164198	0.4182148134872488	False	0.7116778064713207	2.222212345722908e-07	False
cg10522770	0.0454478494410401	0.8538243652702122	-0.2828836866015511	0.2828836866015511	0.4607736793217624	False	0.7396243010543628	2.222212345722908e-07	False
cg10522785	0.0124495572126527	0.9330628820273617	-0.6808651646082057	0.6808651646082057	0.0434936637598704	False	0.3356003369514881	2.222212345722908e-07	False
cg10522818	0.0671348620631407	0.4105923686600317	-0.4864402781199506	0.4864402781199506	0.1842312828632758	False	0.5196142008839852	2.222212345722908e-07	False
cg10522845	0.0213168167279932	0.7593222955539247	0.2294813824022444	0.2294813824022444	0.5525371795775247	False	0.7959219576570932	2.222212345722908e-07	False
cg10522979	0.0422523762357681	0.856406701886821	-0.5476345360687916	0.5476345360687916	0.126943892498001	False	0.4562773008505366	2.222212345722908e-07	False
cg10523000	0.0387378093494581	0.8706636980465926	0.0096257630048695	0.0096257630048695	0.9803920706664604	False	0.993367601354686	2.222212345722908e-07	False
cg10523001	0.0936836213584285	0.8498646878707393	-0.5897139873635987	0.5897139873635987	0.0946553642246934	False	0.4172963067170925	2.222212345722908e-07	False
cg10523019	0.027446169280202	0.133205701239467	0.8431380024862647	0.8431380024862647	0.0043021926426754	False	0.2068980243928003	2.222212345722908e-07	False
cg10523105	0.0584888913750381	0.1313673194224303	-0.8709210182381047	0.8709210182381047	0.0022373461238377	False	0.1828995193897648	2.222212345722908e-07	False
cg10523140	0.0745366595069708	0.5151614664141649	0.1916796534613309	0.1916796534613309	0.6212723659817593	False	0.8337522582503986	2.222212345722908e-07	False
cg10523144	0.0649173842817208	0.7881562432125871	-0.3519497434821648	0.3519497434821648	0.352960143559355	False	0.6653852008395064	2.222212345722908e-07	False
cg10523193	0.0328070265658451	0.8646326935847107	-0.0100953678186217	0.0100953678186217	0.9794356321672224	False	0.9931140623935664	2.222212345722908e-07	False
cg10523198	0.1661816395706202	0.6978126684314974	0.4110290938286779	0.4110290938286779	0.271766527313993	False	0.6007255564186121	2.222212345722908e-07	False
cg10523319	0.0102162589268632	0.9146029065120748	0.5022880076811682	0.5022880076811682	0.1682087187869308	False	0.5029384717550517	2.222212345722908e-07	False
cg10523352	0.0490157207666972	0.8285924539179591	-0.2246571658784877	0.2246571658784877	0.5611467041233192	False	0.8008084242110526	2.222212345722908e-07	False
cg10523370	0.1645289428152018	0.4692779998646149	0.1940257296808045	0.1940257296808045	0.6169250540245386	False	0.8314846684618189	2.222212345722908e-07	False
cg10523380	0.0171841424290317	0.1221135760416334	-0.1947821707381682	0.1947821707381682	0.6155255422893263	False	0.8308709724044242	2.222212345722908e-07	False
cg10523411	0.0154158513920679	0.9267797460891576	-0.5252456126282801	0.5252456126282801	0.1464706708454621	False	0.4789427032538851	2.222212345722908e-07	False
cg10523494	0.0430486396842291	0.7050149297141644	-0.4408247132048624	0.4408247132048624	0.2349696655100348	False	0.5687037822512541	2.222212345722908e-07	False
cg10523645	0.1618763008935637	0.7590333007335853	-0.573815316991874	0.573815316991874	0.1061850082106242	False	0.4312791480479314	2.222212345722908e-07	False
cg10523671	0.0852299295146516	0.3798540263834327	0.3275523071540737	0.3275523071540737	0.3895336695078335	False	0.6922553360655528	2.222212345722908e-07	False
cg10523679	0.1357716508146668	0.2611694635054578	-0.5231902923813478	0.5231902923813478	0.1483458703626954	False	0.4809159163961795	2.222212345722908e-07	False
cg10523693	0.0096235551767191	0.0785983291564064	-0.2236652675129822	0.2236652675129822	0.5629230292208832	False	0.8018932978222588	2.222212345722908e-07	False
cg10523696	0.0357845054869507	0.8237103329127272	-0.1790265545428268	0.1790265545428268	0.6448910924018487	False	0.8459929341308617	2.222212345722908e-07	False
cg10523807	0.0437228479878937	0.8097162775619056	-0.1480788086442507	0.1480788086442507	0.7037943128794502	False	0.8754312937104735	2.222212345722908e-07	False
cg10523820	0.1307011200318051	0.2855953289167222	-0.0513742104869116	0.0513742104869116	0.8955712333774377	False	0.9615274498425652	2.222212345722908e-07	False
cg10523860	0.1335550973257926	0.6857296402630843	-0.8239358957374452	0.8239358957374452	0.0063183961512325	False	0.2250710821666253	2.222212345722908e-07	False
cg10523903	0.0105807467395384	0.0640739015425635	-0.3036991925289173	0.3036991925289173	0.4269104650561312	False	0.7177839334944522	2.222212345722908e-07	False
cg10523966	0.0060731228254598	0.0469503574499292	-0.3304776081377683	0.3304776081377683	0.3850585269362532	False	0.6891335068857541	2.222212345722908e-07	False
cg10523996	0.0060279262317197	0.0463104397985458	-0.4472327882718825	0.4472327882718825	0.2274304369755137	False	0.5614813920418702	2.222212345722908e-07	False
cg10524033	0.0110296594688007	0.0727606898891091	0.5064294268978745	0.5064294268978745	0.164158518103661	False	0.4983785450647917	2.222212345722908e-07	False
cg10524053	0.0240289318772685	0.9097213486369952	-0.0105965575972384	0.0105965575972384	0.978414889986848	False	0.99278736159201	2.222212345722908e-07	False
cg10524070	0.0097779076157237	0.0613130401841563	-0.4894557023197208	0.4894557023197208	0.1811186133277619	False	0.5165114969411361	2.222212345722908e-07	False
cg10524152	0.006724072080372	0.0517700470086763	0.6816497952562072	0.6816497952562072	0.0431576313906275	False	0.3348674774620878	2.222212345722908e-07	False
cg10524161	0.0458604803045428	0.8927552670235733	-0.1469005623897306	0.1469005623897306	0.706066201995699	False	0.8764950345942052	2.222212345722908e-07	False
cg10524192	0.0074132848289086	0.0450155292865972	-0.3003718307619446	0.3003718307619446	0.4322471276190684	False	0.7217088110644119	2.222212345722908e-07	False
cg10524468	0.0480915658133039	0.7232876197321322	-0.5637478249944304	0.5637478249944304	0.113904820963163	False	0.4414780959514552	2.222212345722908e-07	False
cg10524576	0.0675931435502959	0.6606151305604165	0.4480020731564782	0.4480020731564782	0.2265343468168115	False	0.5606445394616143	2.222212345722908e-07	False
cg10524582	0.068460630983022	0.8011271437144791	0.7420645925955017	0.7420645925955017	0.0220590818337466	False	0.2854501813666999	2.222212345722908e-07	False
cg10524620	0.0268844474500858	0.8768824288356347	-0.245018592379933	0.245018592379933	0.5251540338805027	False	0.7798568100804091	2.222212345722908e-07	False
cg10524642	0.0390134091332423	0.8156946254916975	-0.0862688106105971	0.0862688106105971	0.8253409343994006	False	0.9316196293679396	2.222212345722908e-07	False
cg10524687	0.1496066935372464	0.4552998691782461	0.6902550442614162	0.6902550442614162	0.0395814747083696	False	0.3278677388674987	2.222212345722908e-07	False
cg10524701	0.0480476868258437	0.8213057678520653	0.5644106303901644	0.5644106303901644	0.1133865200889997	False	0.4407601742604788	2.222212345722908e-07	False
cg10524888	0.0223853100839946	0.1189626445317731	0.2570736186785228	0.2570736186785228	0.5042847253857636	False	0.7672228333457601	2.222212345722908e-07	False
cg10524915	0.148228520766784	0.3671546776754188	-0.0375145300055422	0.0375145300055422	0.9236655990383286	False	0.9728188268222996	2.222212345722908e-07	False
cg10524983	0.0133665760668511	0.045800040918087	-0.1336454813379989	0.1336454813379989	0.7317595536289091	False	0.8889375133142066	2.222212345722908e-07	False
cg10525105	0.0322059612715163	0.8682846393857635	-0.1479035804076014	0.1479035804076014	0.704132059326782	False	0.8756427950202644	2.222212345722908e-07	False
cg10525134	0.0191714057242741	0.882875864530252	-0.8186333573177424	0.8186333573177424	0.0069713823965793	False	0.227956403228128	2.222212345722908e-07	False
cg10525197	0.0149653617954263	0.8703479329531429	-0.3906515395967598	0.3906515395967598	0.2985576640892937	False	0.6229265198838562	2.222212345722908e-07	False
cg10525372	0.0145719058778909	0.8961040790135429	0.4133203454392211	0.4133203454392211	0.2688360093068953	False	0.5985411636550076	2.222212345722908e-07	False
cg10525394	0.0287125874030138	0.8564273939812659	-0.0494710928550019	0.0494710928550019	0.8994236342257468	False	0.9632367125558784	2.222212345722908e-07	False
cg10525432	0.2241140269904485	0.6152360688970713	0.5647228999218756	0.5647228999218756	0.1131428238061629	False	0.4404292053634102	2.222212345722908e-07	False
cg10525488	0.0188527998409876	0.1612733697180171	0.6015579999926817	0.6015579999926817	0.0865865906402068	False	0.4063674748787531	2.222212345722908e-07	False
cg10525567	0.0115593156309672	0.932623942133196	0.4687349572121663	0.4687349572121663	0.2031132177529565	False	0.5383876394086319	2.222212345722908e-07	False
cg10525574	0.0043767286119011	0.9789061612696623	-0.0084116048857081	0.0084116048857081	0.9828650295892024	False	0.9942066152183316	2.222212345722908e-07	False
cg10525642	0.1638047559351583	0.6069385562664993	-0.4508545283956556	0.4508545283956556	0.2232285567595063	False	0.5572998446540436	2.222212345722908e-07	False
cg10525720	0.0136587680275446	0.8768731739155105	0.6134216076842935	0.6134216076842935	0.0789436579703777	False	0.3959016138314554	2.222212345722908e-07	False
cg10525820	0.0380453143305931	0.7649346663306696	0.3036221737826665	0.3036221737826665	0.4270336592551156	False	0.7178837761394798	2.222212345722908e-07	False
cg10525952	0.0146731656695534	0.9159177392213002	-0.5269420478885299	0.5269420478885299	0.1449333962733065	False	0.4773365543169014	2.222212345722908e-07	False
cg10525980	0.017856025220874	0.0772184430206976	0.4562743278389488	0.4562743278389488	0.2170206427123721	False	0.5511830956973782	2.222212345722908e-07	False
cg10526223	0.0231590208061432	0.923619881376294	0.5987871629524701	0.5987871629524701	0.0884347538802473	False	0.4084895124293883	2.222212345722908e-07	False
cg10526245	0.0144374529819333	0.909582792658559	-0.5447019045140509	0.5447019045140509	0.129408041850085	False	0.4592028082922984	2.222212345722908e-07	False
cg10526277	0.03152362541567	0.1212126127669176	-0.287675685973864	0.287675685973864	0.4528781797084604	False	0.7344214846740325	2.222212345722908e-07	False
cg10526374	0.0242331644673275	0.0702164829808674	0.5129884920947672	0.5129884920947672	0.1578599721620131	False	0.4914511864240464	2.222212345722908e-07	False
cg10526431	0.0051890167774023	0.9803849629748548	-0.2545028284170915	0.2545028284170915	0.5087068258211566	False	0.7700655043586724	2.222212345722908e-07	False
cg10526478	0.1064419712845533	0.5784580981737568	-0.3908009679701059	0.3908009679701059	0.2983564777614582	False	0.6227550730343043	2.222212345722908e-07	False
cg10526504	0.028192529127968	0.8847555197027438	-0.4873938965264414	0.4873938965264414	0.1832436614932716	False	0.5185806578259631	2.222212345722908e-07	False
cg10526534	0.102430683907241	0.7919203045632708	-0.380132404800221	0.380132404800221	0.3128937882971979	False	0.634235556662563	2.222212345722908e-07	False
cg10526556	0.0049790548497208	0.0459186440065958	-0.4711068359027218	0.4711068359027218	0.2005237584100646	False	0.5358241774024741	2.222212345722908e-07	False
cg10526598	0.1811643033958329	0.7098664578090448	0.1233347160023897	0.1233347160023897	0.7519077842161271	False	0.8985967950132632	2.222212345722908e-07	False
cg10526659	0.0271680370907314	0.2126565230239381	-0.1293451789929755	0.1293451789929755	0.7401462281561485	False	0.8930710691701296	2.222212345722908e-07	False
cg10526795	0.0330039054614951	0.6394547068831207	0.3758225420475087	0.3758225420475087	0.3188656967105663	False	0.6392401438847233	2.222212345722908e-07	False
cg10526817	0.0334262871888119	0.8771075415431151	-0.5779473569704947	0.5779473569704947	0.1031108728592205	False	0.426892738993342	2.222212345722908e-07	False
cg10526841	0.0358327281285571	0.5558799848416676	0.4567297106111373	0.4567297106111373	0.2165034180106786	False	0.5507510259219934	2.222212345722908e-07	False
cg10526888	0.1743175087627286	0.230900469134364	-0.5247478439947859	0.5247478439947859	0.1469235386161758	False	0.4794157022241403	2.222212345722908e-07	False
cg10526897	0.2216082476904622	0.3859418389710267	-0.3030540171750036	0.3030540171750036	0.4279429358688579	False	0.7184857920121557	2.222212345722908e-07	False
cg10526942	0.0118453769454164	0.0768003202791042	-0.405489747862741	0.405489747862741	0.2789200886181535	False	0.6068850927803304	2.222212345722908e-07	False
cg10527010	0.0137213998403078	0.0874163146439493	0.543035027151882	0.543035027151882	0.130821180675638	False	0.4608372273319594	2.222212345722908e-07	False
cg10527021	0.0309484998615804	0.6890465438450653	-0.3741929109745339	0.3741929109745339	0.321138535974498	False	0.6409881408636964	2.222212345722908e-07	False
cg10527159	0.0287943760407881	0.8915614756811445	0.4360505972583161	0.4360505972583161	0.2406732107237725	False	0.5738841997250906	2.222212345722908e-07	False
cg10527285	0.0077084551573221	0.0528743631437342	-0.5382519372956466	0.5382519372956466	0.1349267125190126	False	0.4660108586869797	2.222212345722908e-07	False
cg10527288	0.0123169069001204	0.0886521350223592	-0.1378698762466602	0.1378698762466602	0.723544770780264	False	0.8850523369884539	2.222212345722908e-07	False
cg10527300	0.244602779169774	0.6340813066832321	-0.1058181922166248	0.1058181922166248	0.7864303721349551	False	0.9141461835277735	2.222212345722908e-07	False
cg10527457	0.0099736987663203	0.0777487545481162	0.2031884018540046	0.2031884018540046	0.6000458807186445	False	0.8222291576787426	2.222212345722908e-07	False
cg10527525	0.0993626867453607	0.4480218551925742	0.8501473601198848	0.8501473601198848	0.0036926133004551	False	0.2009005966247051	2.222212345722908e-07	False
cg10527606	0.012384705731879	0.9232216447825295	-0.113157462041614	0.113157462041614	0.7719231517695496	False	0.9077919154273576	2.222212345722908e-07	False
cg10527635	0.0160824045325446	0.78180858140651	-0.7040592853117549	0.7040592853117549	0.0342548431027653	False	0.3160753773044092	2.222212345722908e-07	False
cg10527784	0.0271525697327097	0.1052277570482274	-0.0096325043864329	0.0096325043864329	0.9803783404199076	False	0.993367601354686	2.222212345722908e-07	False
cg10528201	0.0115809040461454	0.9468036703183396	-0.5693949163639254	0.5693949163639254	0.1095343710927639	False	0.4356407124682471	2.222212345722908e-07	False
cg10528218	0.2772485768567132	0.5051330729413319	-0.1129514942081666	0.1129514942081666	0.772329466824985	False	0.9078853651725568	2.222212345722908e-07	False
cg10528424	0.2941655003789377	0.5180056262675493	-0.6312891153233087	0.6312891153233087	0.0682479478708919	False	0.380080652661678	2.222212345722908e-07	False
cg10528455	0.0364441160301848	0.7400980489077676	0.0033695468549612	0.0033695468549612	0.9931356804615858	False	0.9976687495474224	2.222212345722908e-07	False
cg10528457	0.0158153337119064	0.876255267836386	0.3092290014680121	0.3092290014680121	0.4181069888781579	False	0.7116400301197943	2.222212345722908e-07	False
cg10528482	0.1082276167955454	0.7286854593545222	-0.2957852396076341	0.2957852396076341	0.4396515704171909	False	0.7265423651031251	2.222212345722908e-07	False
cg10528484	0.071826450576296	0.6626494069918007	-0.5077890017548397	0.5077890017548397	0.1628412572203159	False	0.496957189373667	2.222212345722908e-07	False
cg10528537	0.1022901394088802	0.7873750734754154	-0.2666754965001005	0.2666754965001005	0.4879073162961845	False	0.7569464323363151	2.222212345722908e-07	False
cg10528559	0.0838413037173321	0.8444676655180497	-0.5010165172881506	0.5010165172881506	0.1694635862255856	False	0.5042047573402668	2.222212345722908e-07	False
cg10528576	0.0475376190891522	0.309728872512493	3.497114633275967e-05	3.497114633275967e-05	0.999928757365775	False	0.9999718027702508	2.222212345722908e-07	False
cg10528826	0.1317678388255057	0.889914179457394	-0.0472465024098446	0.0472465024098446	0.9039290790546703	False	0.965043969767214	2.222212345722908e-07	False
cg10528989	0.0182656206482648	0.8643344610242507	-0.5582576031430704	0.5582576031430704	0.1182527778825846	False	0.4464190468538538	2.222212345722908e-07	False
cg10529075	0.0145237318537561	0.0972047286579008	-0.541464487115608	0.541464487115608	0.1321609728195108	False	0.4625659428815074	2.222212345722908e-07	False
cg10529387	0.0089474937928676	0.0738683837899041	0.7539224536021175	0.7539224536021175	0.0189473911741985	False	0.2781590619856754	2.222212345722908e-07	False
cg10529401	0.1261384684586145	0.5557818431423139	0.4367089251631776	0.4367089251631776	0.2398823281740349	False	0.5733961949715967	2.222212345722908e-07	False
cg10529470	0.0573899228422511	0.8300428868976291	-0.2836960185924626	0.2836960185924626	0.4594311171878545	False	0.7387907430428109	2.222212345722908e-07	False
cg10529555	0.0285826686601038	0.8997177680742785	0.7909361320765692	0.7909361320765692	0.0111372229973388	False	0.2485012209068065	2.222212345722908e-07	False
cg10529599	0.0333785070351253	0.914599216870162	-0.4691470911353918	0.4691470911353918	0.2026619479793657	False	0.5379667888594567	2.222212345722908e-07	False
cg10529613	0.061790913517393	0.8461975348038546	0.7674736881002104	0.7674736881002104	0.0157653213839823	False	0.2671738400631136	2.222212345722908e-07	False
cg10529638	0.0129323299355547	0.9572358681376602	-0.2734929034736796	0.2734929034736796	0.4764149608021683	False	0.7498709449395488	2.222212345722908e-07	False
cg10529662	0.1905359358725549	0.6776231996518964	-0.435139988164913	0.435139988164913	0.2417694836498585	False	0.5748949082329055	2.222212345722908e-07	False
cg10529757	0.0112414218943317	0.0826043735616243	0.5675534825185482	0.5675534825185482	0.1109481997613562	False	0.437457839207986	2.222212345722908e-07	False
cg10529760	0.0101466045461021	0.0709781074225362	-0.2079813210796108	0.2079813210796108	0.5912810895689408	False	0.8175984871116194	2.222212345722908e-07	False
cg10529778	0.0143564107709559	0.924648957823994	0.1236026992210195	0.1236026992210195	0.7513824221543624	False	0.8983070805917813	2.222212345722908e-07	False
cg10529789	0.0186741120718962	0.0830408382099651	0.9502595072689765	0.9502595072689765	8.606588871215875e-05	False	0.0779261396788906	2.222212345722908e-07	False
cg10529796	0.1092243449761834	0.4278183624628323	0.7244757745835282	0.7244757745835282	0.0272681735567411	False	0.2999152524045717	2.222212345722908e-07	False
cg10529812	0.00589531410446	0.972738529005014	-0.7766296056063369	0.7766296056063369	0.0138307783262406	False	0.2607405910500605	2.222212345722908e-07	False
cg10529845	0.0372379491356037	0.835358790943545	-0.5343310906893808	0.5343310906893808	0.1383481377509478	False	0.4698607288754274	2.222212345722908e-07	False
cg10529930	0.0168916556030959	0.0965115942810925	-0.1565976101465281	0.1565976101465281	0.687429585241367	False	0.8679608711866718	2.222212345722908e-07	False
cg10529994	0.0266551184228242	0.8853254814219826	-0.144058221691621	0.144058221691621	0.7115550359054928	False	0.8793353909692525	2.222212345722908e-07	False
cg10530055	0.0565416745015808	0.8312045175987964	0.6646430414025996	0.6646430414025996	0.0508213686067885	False	0.3505431045206621	2.222212345722908e-07	False
cg10530063	0.0326874854875519	0.2095351936479337	-0.4639743029948366	0.4639743029948366	0.2083664391599975	False	0.5432748553974044	2.222212345722908e-07	False
cg10530085	0.0305286380537824	0.9067140643938908	-0.8895847566247134	0.8895847566247134	0.0013199962512738	False	0.1650753125436491	2.222212345722908e-07	False
cg10530104	0.0069324319083525	0.0379958906829702	-0.2967605712576857	0.2967605712576857	0.4380723813035942	False	0.7255794668833635	2.222212345722908e-07	False
cg10530128	0.1768257155822915	0.3124498585599406	-0.4894662212365746	0.4894662212365746	0.1811078077914829	False	0.5165114969411361	2.222212345722908e-07	False
cg10530135	0.0082420410175509	0.0620654488345479	0.6106690837170321	0.6106690837170321	0.0806780913989342	False	0.3985359383356732	2.222212345722908e-07	False
cg10530153	0.0112997838231784	0.1002349496110517	-0.5870943194944905	0.5870943194944905	0.0964997717601159	False	0.4194947363722497	2.222212345722908e-07	False
cg10530164	0.1367175011024583	0.2628019414370597	-0.0958148165308404	0.0958148165308404	0.8062947955380129	False	0.9233614892939178	2.222212345722908e-07	False
cg10530169	0.0285138729458646	0.1813320138063425	0.3674610881818596	0.3674610881818596	0.3306127265050892	False	0.6483874387801721	2.222212345722908e-07	False
cg10530171	0.0477840995145998	0.1402947748948988	-0.601773032372366	0.601773032372366	0.0864441666028916	False	0.4061662201842633	2.222212345722908e-07	False
cg10530280	0.0240849937986655	0.757267569003362	0.4653349356317563	0.4653349356317563	0.2068574220594414	False	0.5419301245959246	2.222212345722908e-07	False
cg10530281	0.0160348616082943	0.0762286758437943	0.2170294669611253	0.2170294669611253	0.5748596507755066	False	0.8084581818104585	2.222212345722908e-07	False
cg10530336	0.0261779097653533	0.8609926523411393	-0.4431383665389981	0.4431383665389981	0.2322321985121383	False	0.5662506436792045	2.222212345722908e-07	False
cg10530344	0.200195216004964	0.5718694521826103	0.3348884552963247	0.3348884552963247	0.3783566189543768	False	0.6843083771179681	2.222212345722908e-07	False
cg10530362	0.0119354187073388	0.0798394414003135	0.1928465169630217	0.1928465169630217	0.6191088748673211	False	0.8328215554961305	2.222212345722908e-07	False
cg10530492	0.007427908950895	0.0536056283429882	-0.3470170631735644	0.3470170631735644	0.3602157953485324	False	0.6706721861365953	2.222212345722908e-07	False
cg10530560	0.0126136018635771	0.9397721222395204	-0.4570293508649003	0.4570293508649003	0.2161634564719327	False	0.5503603348267155	2.222212345722908e-07	False
cg10530568	0.1907416825960922	0.482838697614559	-0.0591703952011269	0.0591703952011269	0.8798101986787081	False	0.9551201695372932	2.222212345722908e-07	False
cg10530613	0.0702838037604576	0.7884577219513418	-0.5617295655529531	0.5617295655529531	0.1154918169745291	False	0.443357913024717	2.222212345722908e-07	False
cg10530644	0.0097375789079268	0.0723162728381405	0.1834879770751923	0.1834879770751923	0.636530603691749	False	0.8417060420394462	2.222212345722908e-07	False
cg10530680	0.0112703399350719	0.9258718066237352	-0.058421771895766	0.058421771895766	0.8813221350811596	False	0.9557735169296888	2.222212345722908e-07	False
cg10530733	0.1164621365837056	0.1787843906164063	-0.426732502881694	0.426732502881694	0.2520176640065006	False	0.5838633678181061	2.222212345722908e-07	False
cg10530767	0.0370583969597429	0.8830000224315415	-0.8364020381594574	0.8364020381594574	0.0049497588519309	False	0.2141415152424439	2.222212345722908e-07	False
cg10530793	0.0300609665933065	0.8440917358360355	0.3188742448167166	0.3188742448167166	0.4029505676294276	False	0.7013706688749662	2.222212345722908e-07	False
cg10530851	0.007978445691761	0.0611892303914991	-0.5664938129693835	0.5664938129693835	0.1117667586675634	False	0.4385628514842861	2.222212345722908e-07	False
cg10530883	0.0217792969055811	0.0799055843875607	0.7674189595620513	0.7674189595620513	0.0157773972297586	False	0.2671738400631136	2.222212345722908e-07	False
cg10530889	0.0515145258025674	0.3714403897024515	0.2605743101018395	0.2605743101018395	0.4982882103543245	False	0.7632293977911814	2.222212345722908e-07	False
cg10530939	0.0069517164626235	0.0474766959464699	-0.0073373937655329	0.0073373937655329	0.9850530547642952	False	0.9949646294087012	2.222212345722908e-07	False
cg10531003	0.0175820007517904	0.9048115119830276	-0.3790501344273156	0.3790501344273156	0.3143880843687741	False	0.6355490512267269	2.222212345722908e-07	False
cg10531026	0.0110943383630457	0.0745194851882642	-0.6721169364053095	0.6721169364053095	0.0473545641981896	False	0.3441345693506073	2.222212345722908e-07	False
cg10531073	0.0537503583674813	0.8557024338155511	0.4935533127215335	0.4935533127215335	0.1769370385249808	False	0.5120650657932139	2.222212345722908e-07	False
cg10531088	0.0995307424019281	0.719863829455019	-0.509087897604376	0.509087897604376	0.1615884963271402	False	0.4955688638813221	2.222212345722908e-07	False
cg10531104	0.0176525508727284	0.926372402969088	-0.172201442232957	0.172201442232957	0.6577476400406884	False	0.8529513149641224	2.222212345722908e-07	False
cg10531167	0.0117759867463457	0.9340242790071132	-0.5862462898546398	0.5862462898546398	0.0971014986841698	False	0.4202253141012271	2.222212345722908e-07	False
cg10531263	0.0648049905638766	0.7360361778939827	0.585650869611871	0.585650869611871	0.0975253486740122	False	0.4207039446217355	2.222212345722908e-07	False
cg10531355	0.0667226113165893	0.321975285935798	0.6290144665163669	0.6290144665163669	0.0695558466256459	False	0.382231288559644	2.222212345722908e-07	False
cg10531372	0.0102982243153131	0.9424777331463944	-0.3251060936675314	0.3251060936675314	0.3932943956061608	False	0.6948089382316338	2.222212345722908e-07	False
cg10531521	0.0228891303211815	0.8904687375685895	-0.0342515089363816	0.0342515089363816	0.9302915792325926	False	0.9751541552287656	2.222212345722908e-07	False
cg10531568	0.0131378424638588	0.8985402256796917	-0.5349748352991034	0.5349748352991034	0.1377829255145152	False	0.4693570004110516	2.222212345722908e-07	False
cg10531637	0.0302137303320723	0.7539493156164973	0.4506098355489027	0.4506098355489027	0.2235110967145394	False	0.557640970723443	2.222212345722908e-07	False
cg10531711	0.0706356397314264	0.7387532420210401	0.4258936255339036	0.4258936255339036	0.2530526943765186	False	0.584876159872326	2.222212345722908e-07	False
cg10531725	0.0736892648352023	0.169493677341115	0.0849195905407493	0.0849195905407493	0.8280394749454673	False	0.9327191119965812	2.222212345722908e-07	False
cg10531737	0.0063557732731073	0.0605563337401212	0.6696311083985	0.6696311083985	0.0484902738853755	False	0.3464201166689958	2.222212345722908e-07	False
cg10531748	0.0125692856541642	0.1006589115511647	-0.7960562003646476	0.7960562003646476	0.0102664528321514	False	0.2452487786035739	2.222212345722908e-07	False
cg10531774	0.0878174978135577	0.7062457632868555	-0.5936496638584117	0.5936496638584117	0.0919252033191036	False	0.4133369944434171	2.222212345722908e-07	False
cg10531864	0.0249620103731752	0.1660158795688938	-0.3782632757556411	0.3782632757556411	0.3154767541991394	False	0.6364601232825322	2.222212345722908e-07	False
cg10531918	0.0644160655498733	0.5521677452747373	-0.0990438261141345	0.0990438261141345	0.7998717210139862	False	0.9201807132152348	2.222212345722908e-07	False
cg10531986	0.0962105103373268	0.7836111435694577	0.7864649074571837	0.7864649074571837	0.0119371780540138	False	0.2528598191801146	2.222212345722908e-07	False
cg10532048	0.0061963714884495	0.0455254595350814	0.5226421490409443	0.5226421490409443	0.1488483296829897	False	0.4813898752409848	2.222212345722908e-07	False
cg10532125	0.008437969408112	0.08482577792331	-0.0619128505556849	0.0619128505556849	0.8742743763232408	False	0.9527788861482144	2.222212345722908e-07	False
cg10532188	0.0276828269255851	0.1300385892254941	-0.2973907902749366	0.2973907902749366	0.4370533059656142	False	0.7249700153542213	2.222212345722908e-07	False
cg10532262	0.0093920101316004	0.0623125913670141	0.4587362710614538	0.4587362710614538	0.2142324544283607	False	0.5484476610137288	2.222212345722908e-07	False
cg10532290	0.0215219366689181	0.1142290991188336	0.2303728218564345	0.2303728218564345	0.5509517391943797	False	0.7949245459702461	2.222212345722908e-07	False
cg10532310	0.0460374395561734	0.7764670670002954	0.1279534356931179	0.1279534356931179	0.7428656029747129	False	0.8942470442503071	2.222212345722908e-07	False
cg10532362	0.0044879276697991	0.0383283580517585	-0.0902109550133159	0.0902109550133159	0.8174655036023349	False	0.9283640849004456	2.222212345722908e-07	False
cg10532384	0.0655149847443926	0.8621751818049864	0.5385100761667677	0.5385100761667677	0.1347032254206761	False	0.4656381435365047	2.222212345722908e-07	False
cg10532407	0.0654589538746647	0.8691104937490599	0.42719627038704	0.42719627038704	0.2514464257576421	False	0.5832588956639998	2.222212345722908e-07	False
cg10532489	0.0671897087908965	0.3550188596495506	0.6171624919401419	0.6171624919401419	0.0766237989081159	False	0.3924612756521885	2.222212345722908e-07	False
cg10532540	0.0439798601665897	0.146346471971216	0.4143788210797167	0.4143788210797167	0.2674878486837714	False	0.5973903408443708	2.222212345722908e-07	False
cg10532807	0.0226149499013173	0.8981256499813973	-0.1302239523731091	0.1302239523731091	0.7384304427301246	False	0.8922448381408428	2.222212345722908e-07	False
cg10532833	0.0283085290005142	0.8700521884708713	-0.7161695370479129	0.7161695370479129	0.0299854350652423	False	0.3062293538180693	2.222212345722908e-07	False
cg10532908	0.2401991105897448	0.662077761960451	-0.2454192108013806	0.2454192108013806	0.5244551133391474	False	0.7794791398093054	2.222212345722908e-07	False
cg10532912	0.0113907183404978	0.0739878744314264	-0.2064018867836822	0.2064018867836822	0.5941644078058709	False	0.819132727439223	2.222212345722908e-07	False
cg10532980	0.1027760200021018	0.7106318815410695	-0.6105736082868773	0.6105736082868773	0.0807386722961977	False	0.3985359383356732	2.222212345722908e-07	False
cg10533011	0.0046380701048814	0.0421773910802693	-0.5352778634507184	0.5352778634507184	0.1375173361238138	False	0.4690057573334562	2.222212345722908e-07	False
cg10533060	0.1912217527406853	0.7458847772144583	-0.0767632550575941	0.0767632550575941	0.8443850537811097	False	0.9402388437556776	2.222212345722908e-07	False
cg10533069	0.0580455105387816	0.8139066039384335	0.4364864252987537	0.4364864252987537	0.2401494715040806	False	0.5735675228204505	2.222212345722908e-07	False
cg10533103	0.0416670944965937	0.6179271929552322	-0.2337114099785114	0.2337114099785114	0.5450293157643525	False	0.7914295033609479	2.222212345722908e-07	False
cg10533159	0.2364499367401465	0.6913628767873425	-0.1211223051273236	0.1211223051273236	0.7562484103205772	False	0.9005808615945728	2.222212345722908e-07	False
cg10533161	0.118333294667033	0.5236048990101853	0.7799311013548832	0.7799311013548832	0.0131742387810035	False	0.2576717654004629	2.222212345722908e-07	False
cg10533255	0.0209648196916952	0.8396152079494946	-0.6224353618912875	0.6224353618912875	0.0734266207783845	False	0.3878149813438983	2.222212345722908e-07	False
cg10533277	0.0105837628489251	0.0763260987131097	-0.4420589511635455	0.4420589511635455	0.2335071759500503	False	0.5673855140896269	2.222212345722908e-07	False
cg10533282	0.0158019544279631	0.1490804455401307	-0.0895449382739005	0.0895449382739005	0.8187950667334397	False	0.9288852058562446	2.222212345722908e-07	False
cg10533331	0.2364638356970649	0.6025945471665742	0.2032578287682848	0.2032578287682848	0.599918599244561	False	0.8221702024056395	2.222212345722908e-07	False
cg10533351	0.0102670537602738	0.0811012692086259	-0.5470678030791613	0.5470678030791613	0.1274178990360138	False	0.4568935217218421	2.222212345722908e-07	False
cg10533397	0.0176580066285215	0.9082596031984922	-0.3626069833884038	0.3626069833884038	0.3375290092774964	False	0.6538598427641135	2.222212345722908e-07	False
cg10533493	0.0278052312197493	0.90740985442072	0.2675203045450958	0.2675203045450958	0.4864770120383457	False	0.7561093306705556	2.222212345722908e-07	False
cg10533536	0.0149122287584692	0.1565370981726622	-0.1917922790264332	0.1917922790264332	0.6210634362078956	False	0.8336488645301188	2.222212345722908e-07	False
cg10533538	0.007974601629872	0.0543373407203362	0.6516246475745264	0.6516246475745264	0.0572380679825984	False	0.3626319660376467	2.222212345722908e-07	False
cg10533624	0.0932516597414674	0.3423722734209978	-0.4767834339764167	0.4767834339764167	0.194401683308259	False	0.5298206175952155	2.222212345722908e-07	False
cg10533694	0.1807825597823664	0.7746641782454021	-0.4850374950868322	0.4850374950868322	0.1856895464413844	False	0.5211402332371798	2.222212345722908e-07	False
cg10533739	0.0103742951932097	0.0962197317316143	0.049908429811158	0.049908429811158	0.8985381880107811	False	0.96292380504426	2.222212345722908e-07	False
cg10533746	0.0695032188611631	0.8707832070059935	0.5307473286093699	0.5307473286093699	0.141519614520263	False	0.4733470311680346	2.222212345722908e-07	False
cg10533978	0.0296328243355888	0.9277168357046556	-0.3607918742860358	0.3607918742860358	0.3401333563981288	False	0.6557814013841816	2.222212345722908e-07	False
cg10533990	0.0240464430749821	0.7998375940967171	0.2690735681595233	0.2690735681595233	0.4838517985211258	False	0.7545362869529504	2.222212345722908e-07	False
cg10534216	0.0247751953896565	0.8546789324326067	0.3882372163527696	0.3882372163527696	0.3018178414687144	False	0.6256557731240846	2.222212345722908e-07	False
cg10534310	0.0069500026429576	0.0452824028394575	-0.7119399156932167	0.7119399156932167	0.0314345659471602	False	0.3096824934572884	2.222212345722908e-07	False
cg10534359	0.0123693093793147	0.9234278314062208	0.738883223221327	0.738883223221327	0.0229478140289227	False	0.2879176662258661	2.222212345722908e-07	False
cg10534439	0.0202488424739825	0.1354465549004639	-0.3095248519469189	0.3095248519469189	0.417638319271203	False	0.7112939177529328	2.222212345722908e-07	False
cg10534479	0.0227214839251338	0.898776178523632	-0.3321668040049485	0.3321668040049485	0.3824854064579278	False	0.6871793161482986	2.222212345722908e-07	False
cg10534480	0.0130375157312938	0.9173201732892188	0.2391770687146899	0.2391770687146899	0.5353863973442008	False	0.7859853636483856	2.222212345722908e-07	False
cg10534490	0.0161723458955429	0.8108197575476516	0.1438098455324342	0.1438098455324342	0.7120352230562925	False	0.8795713129331127	2.222212345722908e-07	False
cg10534507	0.0151011411577532	0.0829023733701481	0.8664334460251695	0.8664334460251695	0.0025101109844989	False	0.1867188805120449	2.222212345722908e-07	False
cg10534544	0.0873434258601126	0.5210062621920336	-0.2845308893625889	0.2845308893625889	0.4580530566421404	False	0.7378826757403038	2.222212345722908e-07	False
cg10534635	0.0084323946367623	0.0536128846966164	-0.2889768372871299	0.2889768372871299	0.4507445218306404	False	0.7330811427750723	2.222212345722908e-07	False
cg10534638	0.0262081062648804	0.7069010897961079	-0.3293337311825937	0.3293337311825937	0.386805560626246	False	0.6902921708649212	2.222212345722908e-07	False
cg10534658	0.0108551411610282	0.0709302972950563	0.1724760029606101	0.1724760029606101	0.6572289201763032	False	0.8527051709916357	2.222212345722908e-07	False
cg10534659	0.0519014832093605	0.8902092448685274	-0.3347507456027699	0.3347507456027699	0.3785650198874386	False	0.6844279090724202	2.222212345722908e-07	False
cg10534672	0.0162461147113778	0.0988746264548089	-0.7493187413856193	0.7493187413856193	0.0201183458484321	False	0.2814732377379413	2.222212345722908e-07	False
cg10534720	0.0604332160407823	0.4505916953760073	-0.4083430455099107	0.4083430455099107	0.2752231916782308	False	0.6035516568932616	2.222212345722908e-07	False
cg10534873	0.0258373339029614	0.9004227885593572	-0.6704167543084799	0.6704167543084799	0.0481294710447213	False	0.3455094375173049	2.222212345722908e-07	False
cg10534904	0.0581051761335331	0.1552561848042455	0.6780389682171104	0.6780389682171104	0.0447179586487801	False	0.338306012897173	2.222212345722908e-07	False
cg10534923	0.0058658655776695	0.0470007609789241	-0.3216199929923796	0.3216199929923796	0.3986827483686173	False	0.6984934169023732	2.222212345722908e-07	False
cg10534938	0.1197243965991822	0.6134669826252772	-0.0204169098772711	0.0204169098772711	0.958421458401806	False	0.98561106137218	2.222212345722908e-07	False
cg10535017	0.019550694674103	0.1357696055881166	0.1677948768835765	0.1677948768835765	0.6660900063128088	False	0.8572428916849509	2.222212345722908e-07	False
cg10535132	0.1560216995292889	0.453436323780412	0.861593278652893	0.861593278652893	0.0028291318855837	False	0.1917867950435412	2.222212345722908e-07	False
cg10535143	0.0056096790040335	0.0400415375327842	-0.3729511014299997	0.3729511014299997	0.3228759026321979	False	0.6424254836549009	2.222212345722908e-07	False
cg10535320	0.0429225440129548	0.6259320246214513	0.0357200005752464	0.0357200005752464	0.9273091398438312	False	0.974159509636763	2.222212345722908e-07	False
cg10535353	0.0197445382469803	0.0650927887140011	-0.3174566134420158	0.3174566134420158	0.4051622136621713	False	0.7029061731002038	2.222212345722908e-07	False
cg10535478	0.03540914513925	0.8256615921291076	-0.7295616617914937	0.7295616617914937	0.0256869861695849	False	0.2951484820315997	2.222212345722908e-07	False
cg10535500	0.1925152696482912	0.3759469123975357	0.0765932333401462	0.0765932333401462	0.8447263504216582	False	0.9403303578044454	2.222212345722908e-07	False
cg10535597	0.0351872765741969	0.8941833162773128	0.5248413141943585	0.5248413141943585	0.1468384375335189	False	0.4793060381009938	2.222212345722908e-07	False
cg10535675	0.0349573764345733	0.2257505539057606	0.6878207702317076	0.6878207702317076	0.0405729192633898	False	0.3303245410399622	2.222212345722908e-07	False
cg10535786	0.0046321548913198	0.0409023060367991	-0.197479424142578	0.197479424142578	0.61054402770164	False	0.8278624826102478	2.222212345722908e-07	False
cg10535814	0.1300679524469916	0.768605695841117	-0.5782773094404741	0.5782773094404741	0.1028677541666555	False	0.4265400351378819	2.222212345722908e-07	False
cg10535845	0.104883190311583	0.5489414196853276	-0.3395245852569263	0.3395245852569263	0.3713722666871572	False	0.6793093944756927	2.222212345722908e-07	False
cg10535847	0.0062819200781228	0.0555280908154592	-0.4720895113606295	0.4720895113606295	0.199456366097546	False	0.5347216847846863	2.222212345722908e-07	False
cg10535858	0.0059275399485257	0.055805190655549	-0.1677766500128804	0.1677766500128804	0.6661245793877303	False	0.8572678467750326	2.222212345722908e-07	False
cg10535919	0.0118536741808723	0.090796166579453	0.315533145195076	0.315533145195076	0.4081718723134932	False	0.7047576177542401	2.222212345722908e-07	False
cg10535922	0.0167501641392145	0.1571581070306142	-0.5817495448061164	0.5817495448061164	0.1003304030246408	False	0.4240186450299056	2.222212345722908e-07	False
cg10535933	0.0140406751486912	0.0977537703417335	-0.3790584831673094	0.3790584831673094	0.3143765434999264	False	0.6355461193320806	2.222212345722908e-07	False
cg10536067	0.0118890848726286	0.0769088042367656	-0.4941184960660403	0.4941184960660403	0.1763646314042428	False	0.5113424363510392	2.222212345722908e-07	False
cg10536076	0.0192575379525478	0.1158786873746848	-0.1288258247157085	0.1288258247157085	0.7411607225894821	False	0.8935772685600439	2.222212345722908e-07	False
cg10536081	0.0318618360897518	0.7657021350166678	-0.3425289978259107	0.3425289978259107	0.3668791040027431	False	0.675880520232013	2.222212345722908e-07	False
cg10536101	0.0288977359295635	0.1402191060154427	0.0999986914938976	0.0999986914938976	0.7979742947597619	False	0.9195218419354204	2.222212345722908e-07	False
cg10536120	0.0148684458340102	0.1119380102080731	0.1809730661357263	0.1809730661357263	0.6412391282732325	False	0.8441161784406299	2.222212345722908e-07	False
cg10536151	0.1255876679879231	0.3613594452247161	-0.7845528166814482	0.7845528166814482	0.0122907439171486	False	0.2536469398006464	2.222212345722908e-07	False
cg10536264	0.0427053538959703	0.8527835387786962	-0.198482039553502	0.198482039553502	0.6086958191229038	False	0.8269426045033226	2.222212345722908e-07	False
cg10536276	0.0683850032108549	0.228514898432653	-0.0335556216152692	0.0335556216152692	0.9317051588104164	False	0.9757608222402429	2.222212345722908e-07	False
cg10536303	0.0181185088476302	0.0991085732983804	-0.4417470513580881	0.4417470513580881	0.2338762891141927	False	0.567696300390629	2.222212345722908e-07	False
cg10536327	0.0237657956054528	0.8940193556971568	-0.3021130040661442	0.3021130040661442	0.429450827677894	False	0.719431655709581	2.222212345722908e-07	False
cg10536346	0.0181599087710669	0.9502400786776724	-0.4076317626665571	0.4076317626665571	0.276142363504567	False	0.6044006473622554	2.222212345722908e-07	False
cg10536349	0.1446368040007727	0.2362135538091329	0.2310022400896863	0.2310022400896863	0.5498333426425939	False	0.7943413249704703	2.222212345722908e-07	False
cg10536369	0.0089632462250616	0.0622544817207677	-0.1646409461793518	0.1646409461793518	0.672080492528025	False	0.8605332326114685	2.222212345722908e-07	False
cg10536398	0.0163284648931544	0.9257977684679244	0.4434486825064989	0.4434486825064989	0.2318663624095869	False	0.5659167063525168	2.222212345722908e-07	False
cg10536462	0.1193028875965798	0.7731415157890031	-0.2241775283432125	0.2241775283432125	0.562005395590454	False	0.8013268189657214	2.222212345722908e-07	False
cg10536529	0.0368230006556901	0.6081848783730607	0.5396238381196777	0.5396238381196777	0.1337414782725497	False	0.4644825479702706	2.222212345722908e-07	False
cg10536534	0.2125605748460429	0.293033735919813	-0.5622830678765824	0.5622830678765824	0.1150552748599463	False	0.4429690097493676	2.222212345722908e-07	False
cg10536786	0.0193725358832912	0.8963607817644531	0.0743811080250428	0.0743811080250428	0.8491689260539542	False	0.9421051961158008	2.222212345722908e-07	False
cg10536803	0.0755268166125502	0.8023407450248178	-0.4309380883804872	0.4309380883804872	0.2468628290854851	False	0.5789873668726969	2.222212345722908e-07	False
cg10536898	0.0409213369567068	0.2431531112858851	-0.1024039655921066	0.1024039655921066	0.7931988147159491	False	0.9176567180071716	2.222212345722908e-07	False
cg10536916	0.0391978833196785	0.8000537244679635	0.4998331177453411	0.4998331177453411	0.1706363194664917	False	0.5054745895475112	2.222212345722908e-07	False
cg10536953	0.0416793901617451	0.5520540130182524	-0.7157543927696224	0.7157543927696224	0.0301256969334628	False	0.3063911245223278	2.222212345722908e-07	False
cg10536955	0.063418161361441	0.8468116592311415	-0.0586182681586789	0.0586182681586789	0.8809252545389418	False	0.9555849939976624	2.222212345722908e-07	False
cg10536962	0.0151276929023995	0.0937958914446445	0.6681962281232814	0.6681962281232814	0.0491536870079085	False	0.3476012424322356	2.222212345722908e-07	False
cg10536999	0.0838693154095898	0.3974647043142669	0.3208581148565777	0.3208581148565777	0.3998648673613333	False	0.6992359855222887	2.222212345722908e-07	False
cg10537017	0.0313135234142229	0.5923140114249466	0.4901216219844206	0.4901216219844206	0.1804352701492918	False	0.5159353155391695	2.222212345722908e-07	False
cg10537079	0.0442036886244273	0.8703096517455792	-0.2905147694911956	0.2905147694911956	0.4482282245239739	False	0.7315947446980723	2.222212345722908e-07	False
cg10537176	0.0186387173497589	0.9192953300600512	0.6402919846816908	0.6402919846816908	0.0632231215229992	False	0.3725301973873283	2.222212345722908e-07	False
cg10537192	0.0779562190550093	0.7622112189299716	-0.0162804146494826	0.0162804146494826	0.9668411363824264	False	0.988625182400194	2.222212345722908e-07	False
cg10537193	0.0334104869658199	0.131672172969598	0.2400578153201466	0.2400578153201466	0.5338387194484896	False	0.7850399055882827	2.222212345722908e-07	False
cg10537220	0.0184996569750595	0.145704560882032	0.4000723289772322	0.4000723289772322	0.2860098215805285	False	0.612530760617469	2.222212345722908e-07	False
cg10537247	0.0496110672515182	0.4158052692484616	0.2689084892302124	0.2689084892302124	0.4841305228570111	False	0.7547277196241278	2.222212345722908e-07	False
cg10537269	0.0147301543245884	0.0726722764964886	-0.5219623208168043	0.5219623208168043	0.1494728758330492	False	0.4823248413164281	2.222212345722908e-07	False
cg10537277	0.2405968460867292	0.5921872620362888	0.4453933131351292	0.4453933131351292	0.2295809417279491	False	0.5636341378942289	2.222212345722908e-07	False
cg10537328	0.0122953880353746	0.9232675424740904	0.0829933779256291	0.0829933779256291	0.8318947367412397	False	0.9345211589581456	2.222212345722908e-07	False
cg10537421	0.075763566719455	0.2203736091105769	-0.0847878205690019	0.0847878205690019	0.828303108574705	False	0.9328379192419792	2.222212345722908e-07	False
cg10537450	0.0376335241922754	0.3357551994437928	-0.3980496813213932	0.3980496813213932	0.2886804762955989	False	0.6148400518156165	2.222212345722908e-07	False
cg10537555	0.0364608637939819	0.23985942750026	-0.7022599827713814	0.7022599827713814	0.0349210071642956	False	0.3175305348400468	2.222212345722908e-07	False
cg10537699	0.0193819422497961	0.1071439171536041	-0.2740818066105633	0.2740818066105633	0.4754276002016719	False	0.7492171425910691	2.222212345722908e-07	False
cg10537708	0.03599894870545	0.8207559861797666	-0.1944117584694482	0.1944117584694482	0.616210718262197	False	0.8312165620673337	2.222212345722908e-07	False
cg10537718	0.0175427902015254	0.1481723180488886	-0.0864044648444044	0.0864044648444044	0.8250697029500349	False	0.9315588699178652	2.222212345722908e-07	False
cg10537807	0.1174018861645643	0.6765944412348132	-0.2401667829933348	0.2401667829933348	0.5336473582629516	False	0.7849123985548027	2.222212345722908e-07	False
cg10537820	0.0390227346587793	0.9091414462369752	-0.1465982868661107	0.1465982868661107	0.7066493729394707	False	0.8767981093910479	2.222212345722908e-07	False
cg10537821	0.0550212948905227	0.8199289773597862	-0.8600760453004805	0.8600760453004805	0.002934615680864	False	0.1921089038799651	2.222212345722908e-07	False
cg10537847	0.0078842690331564	0.0665283595642084	-0.1489112561947198	0.1489112561947198	0.7021904113971746	False	0.8746801385021926	2.222212345722908e-07	False
cg10537848	0.0252207227480939	0.8759796675960446	0.2404192474982922	0.2404192474982922	0.533204100380914	False	0.7846656580647244	2.222212345722908e-07	False
cg10537927	0.014318492358493	0.1097806200111759	0.0263034508360681	0.0263034508360681	0.9464459352715509	False	0.9810640158769643	2.222212345722908e-07	False
cg10537936	0.0116696892934821	0.9289620718446604	-0.0347244041633341	0.0347244041633341	0.9293310671161766	False	0.9748362196020796	2.222212345722908e-07	False
cg10538030	0.0064320051221613	0.0480048619340247	-0.1584600006353357	0.1584600006353357	0.6838665696813312	False	0.8662265059089327	2.222212345722908e-07	False
cg10538146	0.055920980618356	0.1753446868642036	0.4746157965871188	0.4746157965871188	0.1967268924328459	False	0.5319139050697315	2.222212345722908e-07	False
cg10538151	0.00782324738414	0.0411466013497782	-0.5775801575915719	0.5775801575915719	0.1033818456963354	False	0.427340240503257	2.222212345722908e-07	False
cg10538191	0.0163249290211683	0.0976288536340377	-0.6049071421207763	0.6049071421207763	0.0843846978292034	False	0.4035065551150247	2.222212345722908e-07	False
cg10538202	0.1756666947991781	0.4300272027442301	-0.4237689745160669	0.4237689745160669	0.2556842603709923	False	0.5874170927751192	2.222212345722908e-07	False
cg10538214	0.0183398483166354	0.9034185653510868	-0.0038699947462443	0.0038699947462443	0.9921162098377748	False	0.9972396390705016	2.222212345722908e-07	False
cg10538235	0.042113834874994	0.8550577492149457	0.4186866263410839	0.4186866263410839	0.2620378901231888	False	0.5928575950684348	2.222212345722908e-07	False
cg10538243	0.1119176599097277	0.3761252886416508	-0.4957369660872571	0.4957369660872571	0.1747313197604331	False	0.5097664986763639	2.222212345722908e-07	False
cg10538275	0.0253680413233144	0.9064590910827192	0.2033736414085989	0.2033736414085989	0.5997062989232339	False	0.8221050909804872	2.222212345722908e-07	False
cg10538320	0.0084875290697567	0.0560612581291241	-0.424256787257083	0.424256787257083	0.2550787801590545	False	0.586798292704688	2.222212345722908e-07	False
cg10538433	0.0255114126803481	0.9162466208108972	-0.7292236557482938	0.7292236557482938	0.0257901524049447	False	0.2954136374924893	2.222212345722908e-07	False
cg10538440	0.0794958244580451	0.5659862632427519	0.7254217863591412	0.7254217863591412	0.026969359181042	False	0.2990649238291155	2.222212345722908e-07	False
cg10538454	0.0136444563544401	0.1646998580257749	0.2519166159823115	0.2519166159823115	0.5131710892127701	False	0.7725153597428326	2.222212345722908e-07	False
cg10538486	0.0128152466483598	0.941308412111198	-0.6235541115187104	0.6235541115187104	0.0727591619465405	False	0.3867442522356146	2.222212345722908e-07	False
cg10538494	0.0205533805002726	0.1276739879943	-0.382024362462336	0.382024362462336	0.3102901762263035	False	0.6320682284183099	2.222212345722908e-07	False
cg10538533	0.0528639034684809	0.8903511030737187	-0.2439460616998782	0.2439460616998782	0.5270269707504771	False	0.7810345945441938	2.222212345722908e-07	False
cg10538654	0.0204003836395401	0.088509960089479	0.5460660746627213	0.5460660746627213	0.1282582968083721	False	0.4579245111721739	2.222212345722908e-07	False
cg10538719	0.0258737748277254	0.8899842101515054	-0.2252559324913816	0.2252559324913816	0.5600754204512414	False	0.8001519421745217	2.222212345722908e-07	False
cg10538797	0.0580745582899732	0.1538889731724142	0.5231134697932289	0.5231134697932289	0.1484162305922914	False	0.480926622321934	2.222212345722908e-07	False
cg10538908	0.0323562420394823	0.8721709520432638	-0.8731573532098807	0.8731573532098807	0.0021093894675591	False	0.1808278980197847	2.222212345722908e-07	False
cg10538929	0.0054457155610426	0.9776980383614304	0.040568588733857	0.040568588733857	0.9174676149733954	False	0.9703505620673112	2.222212345722908e-07	False
cg10539069	0.046403222518353	0.1391022543152902	0.2048831489755057	0.2048831489755057	0.596941556168178	False	0.8205360172854632	2.222212345722908e-07	False
cg10539122	0.1768393421773626	0.5462602349539107	0.6990236305425277	0.6990236305425277	0.0361402758136932	False	0.3201807139508728	2.222212345722908e-07	False
cg10539167	0.0100873655948705	0.0745316497857736	0.2616219993705769	0.2616219993705769	0.496499246289093	False	0.7622815362051593	2.222212345722908e-07	False
cg10539173	0.012144737942292	0.9243695475541588	0.2541959683332562	0.2541959683332562	0.5092357035017622	False	0.7703691372643411	2.222212345722908e-07	False
cg10539191	0.0159178319641845	0.9185953102674416	-0.7299529064724161	0.7299529064724161	0.0255679095405922	False	0.2946733506747084	2.222212345722908e-07	False
cg10539274	0.2504909098037959	0.5029431193917064	-0.2592060045786641	0.2592060045786641	0.5006285839870298	False	0.7647933091502628	2.222212345722908e-07	False
cg10539298	0.0279413154324362	0.8928471476892922	0.5098348835491587	0.5098348835491587	0.1608705688975689	False	0.4945726120654614	2.222212345722908e-07	False
cg10539371	0.0071095668253319	0.0649606846154268	0.2664735918002845	0.2664735918002845	0.4882494086468514	False	0.757193110163424	2.222212345722908e-07	False
cg10539418	0.0355558462467442	0.1611073435250465	0.5069148960501741	0.5069148960501741	0.1636874564959793	False	0.4978552982555639	2.222212345722908e-07	False
cg10539507	0.0167349268770512	0.1056211287366057	-0.6527977818413679	0.6527977818413679	0.056639889295775	False	0.3615660889265933	2.222212345722908e-07	False
cg10539565	0.0065484938971346	0.0514748842257902	-0.7138683867354834	0.7138683867354834	0.0307683046324571	False	0.3079718542020327	2.222212345722908e-07	False
cg10539616	0.0130288076961347	0.8936498832922063	0.1119385519494613	0.1119385519494613	0.7743284044987501	False	0.9087451139181352	2.222212345722908e-07	False
cg10539670	0.0212404825520726	0.8411492096692451	0.1804322869628523	0.1804322869628523	0.6422530519004953	False	0.8447178903073755	2.222212345722908e-07	False
cg10539700	0.2118949274845173	0.5540640796846166	-0.3925679031955806	0.3925679031955806	0.2959827832554813	False	0.6208798155970309	2.222212345722908e-07	False
cg10539808	0.2038226034123191	0.5947026949205485	-0.2729811563248125	0.2729811563248125	0.4772736591819493	False	0.7503636925721744	2.222212345722908e-07	False
cg10539861	0.0161091935316378	0.0682267407093683	0.7045585073309726	0.7045585073309726	0.0340714891215169	False	0.3157840772881587	2.222212345722908e-07	False
cg10539898	0.1274280686255159	0.7570901832972524	-0.1786241951727166	0.1786241951727166	0.6456468050636405	False	0.846449940781506	2.222212345722908e-07	False
cg10539928	0.0129792894944362	0.9213876359648084	-0.4107551196777759	0.4107551196777759	0.2721180564296414	False	0.6010291039042479	2.222212345722908e-07	False
cg10539936	0.1257230188569032	0.735629221575264	-0.2034957049145347	0.2034957049145347	0.5994825681435674	False	0.8219582898024437	2.222212345722908e-07	False
cg10540110	0.1589223594558087	0.3504251985365474	0.4102705737200641	0.4102705737200641	0.2727403474633205	False	0.6016141080631477	2.222212345722908e-07	False
cg10540302	0.0920625342956281	0.5247361098071612	-0.5794493013546473	0.5794493013546473	0.1020070104698215	False	0.4259095957710838	2.222212345722908e-07	False
cg10540304	0.00748750509531	0.0559388882828759	-0.215142689729044	0.215142689729044	0.578270261669238	False	0.8104539037977567	2.222212345722908e-07	False
cg10540364	0.0737138595026549	0.1556160215269824	0.8055204295960083	0.8055204295960083	0.008779977941969	False	0.2382678777460307	2.222212345722908e-07	False
cg10540573	0.034165570272062	0.8350969795640298	0.4413642333187176	0.4413642333187176	0.2343297614370032	False	0.5681440812886513	2.222212345722908e-07	False
cg10540626	0.0721317398357885	0.5414840169252199	0.1000132606761421	0.1000132606761421	0.7979453511994028	False	0.9195218419354204	2.222212345722908e-07	False
cg10540679	0.0811250577262069	0.2880552310457738	0.6790510382277415	0.6790510382277415	0.0442770243813348	False	0.3375124063376454	2.222212345722908e-07	False
cg10540680	0.0528904538954453	0.8751459984988036	-0.7494312036886871	0.7494312036886871	0.0200891846446323	False	0.2814381126836767	2.222212345722908e-07	False
cg10540721	0.0104462566467368	0.9463621919232812	0.5857851897228697	0.5857851897228697	0.0974296345260045	False	0.4206465976078224	2.222212345722908e-07	False
cg10540754	0.0161748792116926	0.0599167609798507	0.5099634007156074	0.5099634007156074	0.160747237189656	False	0.494431787911157	2.222212345722908e-07	False
cg10540759	0.0084490402693161	0.0707318533918062	0.3671566977912149	0.3671566977912149	0.3310443518671309	False	0.6487092279412207	2.222212345722908e-07	False
cg10541043	0.0108113898092717	0.9297249078067554	-0.2768594212076513	0.2768594212076513	0.4707822584240265	False	0.7461257099396622	2.222212345722908e-07	False
cg10541053	0.0398496745754891	0.8879702589322431	-0.6524927122412199	0.6524927122412199	0.0567950605476952	False	0.3617693447582403	2.222212345722908e-07	False
cg10541110	0.0843119067637484	0.6780134288705045	0.2666176419288849	0.2666176419288849	0.4880053306606431	False	0.7570285184667676	2.222212345722908e-07	False
cg10541169	0.0951174405214173	0.3681115901713012	0.3507262780244086	0.3507262780244086	0.3547531334073457	False	0.6667660642008117	2.222212345722908e-07	False
cg10541313	0.0082475060560057	0.0487296539902612	-0.3177283139834085	0.3177283139834085	0.4047379040292965	False	0.7026232365769361	2.222212345722908e-07	False
cg10541332	0.0120509134724625	0.0500967512232236	-0.7954720573171744	0.7954720573171744	0.0103633928177421	False	0.2454741335604342	2.222212345722908e-07	False
cg10541361	0.0093031546773545	0.0655189206479446	-0.3627971565830248	0.3627971565830248	0.337256715347568	False	0.6536743839527093	2.222212345722908e-07	False
cg10541466	0.0706692008384805	0.5965012355659087	0.5360142191058285	0.5360142191058285	0.1368732136766551	False	0.4682799833095952	2.222212345722908e-07	False
cg10541517	0.0093024233883017	0.0603757914389953	-0.717168319955465	0.717168319955465	0.0296497334108313	False	0.3052491268437646	2.222212345722908e-07	False
cg10541534	0.0298463902806586	0.8825954748332178	-0.6732582028644634	0.6732582028644634	0.0468389073443041	False	0.3435852281039457	2.222212345722908e-07	False
cg10541587	0.0118704021455837	0.0912857660483166	-0.6830801003183735	0.6830801003183735	0.0425493830677571	False	0.3336502893807215	2.222212345722908e-07	False
cg10541663	0.1426758377067649	0.6795345075689955	0.5150369613752328	0.5150369613752328	0.1559220083987185	False	0.4894610164032599	2.222212345722908e-07	False
cg10541674	0.0091710500537267	0.0676174381831411	-0.5136649267614636	0.5136649267614636	0.1572184945771667	False	0.4908608504172445	2.222212345722908e-07	False
cg10541755	0.0105561268392452	0.0816903341112856	-0.6294290210392828	0.6294290210392828	0.0693163232398738	False	0.3819462180934378	2.222212345722908e-07	False
cg10541767	0.1045758202847062	0.8109527855542799	-0.4613004344209361	0.4613004344209361	0.211349625108698	False	0.5458472730656599	2.222212345722908e-07	False
cg10541813	0.1338833228270527	0.1941611027514481	0.8090242919319187	0.8090242919319187	0.0082688720726006	False	0.2363106097984758	2.222212345722908e-07	False
cg10541843	0.2282376499036144	0.4505446049622658	-0.6954903793165771	0.6954903793165771	0.0375025450312695	False	0.32300689124282	2.222212345722908e-07	False
cg10541864	0.032562680381803	0.189613310107318	0.4288700736244113	0.4288700736244113	0.2493905008505109	False	0.5811518003403844	2.222212345722908e-07	False
cg10541887	0.0084632793187552	0.070981905754502	-0.864358278783969	0.864358278783969	0.0026436687316175	False	0.1890143337409182	2.222212345722908e-07	False
cg10541930	0.0117705842251071	0.0871764758090042	-0.0924088494624424	0.0924088494624424	0.8130807395136057	False	0.9263173910929882	2.222212345722908e-07	False
cg10541994	0.0077829442630796	0.0578317614421837	-0.6614570858262623	0.6614570858262623	0.0523469970975005	False	0.3535052414598192	2.222212345722908e-07	False
cg10542027	0.0172075243702804	0.1317313397096764	0.0504676496209652	0.0504676496209652	0.8974061151595644	False	0.962398036224991	2.222212345722908e-07	False
cg10542123	0.2176413082152948	0.4930594462380857	-0.2556967212564036	0.2556967212564036	0.5066512370691603	False	0.7688470870212625	2.222212345722908e-07	False
cg10542127	0.0656394517651364	0.3560690920570444	-0.1483091355752658	0.1483091355752658	0.7033504337285048	False	0.875219425935323	2.222212345722908e-07	False
cg10542145	0.0212557389452361	0.8967615433506717	0.1211407115281166	0.1211407115281166	0.756212273485953	False	0.9005692053686102	2.222212345722908e-07	False
cg10542172	0.069488917158327	0.8196447025182616	-0.8722675158218038	0.8722675158218038	0.0021596799748947	False	0.1815344628587205	2.222212345722908e-07	False
cg10542223	0.0607335923229883	0.5024022603650755	0.4986287317654346	0.4986287317654346	0.171834606541632	False	0.506681531670471	2.222212345722908e-07	False
cg10542300	0.0335636326576912	0.873099314111116	0.0794310106495576	0.0794310106495576	0.8390328437701556	False	0.937797018857598	2.222212345722908e-07	False
cg10542336	0.0873006971270392	0.880180889466112	-0.7245270126060577	0.7245270126060577	0.0272519337875403	False	0.2998245735724592	2.222212345722908e-07	False
cg10542362	0.0209311781888876	0.1146195020345085	0.8649508084800037	0.8649508084800037	0.0026050456985074	False	0.1883870966398078	2.222212345722908e-07	False
cg10542419	0.0083559832253299	0.0651375952132823	0.332169438754069	0.332169438754069	0.3824813993150601	False	0.6871776845713087	2.222212345722908e-07	False
cg10542446	0.1780602736605558	0.5331845245653103	0.1390862984760908	0.1390862984760908	0.7211837933731534	False	0.8839980009733408	2.222212345722908e-07	False
cg10542519	0.0481515390884318	0.8285798908427113	-0.1370449134712745	0.1370449134712745	0.7251471069317826	False	0.8857260078114338	2.222212345722908e-07	False
cg10542562	0.0500484585110449	0.2284433935035182	0.5530050974656383	0.5530050974656383	0.1225040911229201	False	0.4516170433494694	2.222212345722908e-07	False
cg10542584	0.0212563676815444	0.1569856876022111	-0.3297286804578468	0.3297286804578468	0.3862019398583738	False	0.6898654079481127	2.222212345722908e-07	False
cg10542672	0.017572876172825	0.0629918112509947	0.156691396007902	0.156691396007902	0.6872500317238486	False	0.8678996474557589	2.222212345722908e-07	False
cg10542883	0.0151836572796747	0.080028868752903	0.7623822347362474	0.7623822347362474	0.0169153536600806	False	0.2710229428775148	2.222212345722908e-07	False
cg10542971	0.0405849498939389	0.8786036482369585	-0.2424938951565543	0.2424938951565543	0.5295670101969486	False	0.782527447584333	2.222212345722908e-07	False
cg10542975	0.015692205019552	0.9239988528132704	0.0861465882590961	0.0861465882590961	0.8255853234045321	False	0.9316828519354418	2.222212345722908e-07	False
cg10542990	0.0090398292210791	0.0903667978026192	0.355864823983244	0.355864823983244	0.347252204634312	False	0.6612120503243434	2.222212345722908e-07	False
cg10543035	0.081495720144093	0.8017622281658122	0.5462741779423852	0.5462741779423852	0.1280834390433585	False	0.457790228723274	2.222212345722908e-07	False
cg10543136	0.0119709428662886	0.9315586500359586	-0.3830020259779082	0.3830020259779082	0.3089490740170937	False	0.6309489961734823	2.222212345722908e-07	False
cg10543219	0.1002388721764712	0.8331020794893668	-0.66301613856768	0.66301613856768	0.0515968352471453	False	0.3520862380566812	2.222212345722908e-07	False
cg10543257	0.1639034995944847	0.2437693768154768	-0.6119039578513177	0.6119039578513177	0.0798970772421399	False	0.3974732969965227	2.222212345722908e-07	False
cg10543363	0.0523008433627352	0.2345113831744938	-0.7664255456414097	0.7664255456414097	0.0159976679064314	False	0.267787114747899	2.222212345722908e-07	False
cg10543374	0.0680629766041284	0.6571471173999214	-0.1476431770622185	0.1476431770622185	0.7046340605372104	False	0.8758647881089768	2.222212345722908e-07	False
cg10543376	0.0620689465533516	0.7434288297861663	-0.5465573394927096	0.5465573394927096	0.1278457413614463	False	0.4575274228346003	2.222212345722908e-07	False
cg10543450	0.0599389414496264	0.2619085879429285	-0.35114055147331	0.35114055147331	0.3541455230336361	False	0.666319054981655	2.222212345722908e-07	False
cg10543500	0.0960982102197353	0.8264837415944518	-0.8546640819970908	0.8546640819970908	0.0033329346868725	False	0.1968587038428068	2.222212345722908e-07	False
cg10543501	0.0404044721156931	0.1392139062701569	0.1209858402666396	0.1209858402666396	0.7565163411774901	False	0.9007267965314608	2.222212345722908e-07	False
cg10543503	0.0641879728972303	0.75944254427443	0.5094915964600345	0.5094915964600345	0.1612002726615859	False	0.495062002472285	2.222212345722908e-07	False
cg10543574	0.0144386196811959	0.0865842193043898	-0.2935857814470338	0.2935857814470338	0.4432219401909881	False	0.72869961300474	2.222212345722908e-07	False
cg10543582	0.0501262696023853	0.742293512480426	0.4446167177741214	0.4446167177741214	0.2304921568279443	False	0.5646493053669173	2.222212345722908e-07	False
cg10543624	0.0241565251816248	0.9083560207010408	-0.2583437232770998	0.2583437232770998	0.502105733700669	False	0.7656046299004274	2.222212345722908e-07	False
cg10543634	0.0199688878830085	0.887435275258431	-0.7855220452857005	0.7855220452857005	0.0121106568200567	False	0.2534607218096235	2.222212345722908e-07	False
cg10543784	0.009029060937194	0.0521852658196311	-0.6723669751215358	0.6723669751215358	0.0472412802010617	False	0.3440705613210569	2.222212345722908e-07	False
cg10543797	0.0831310721781544	0.7691293091196792	-0.480588449551844	0.480588449551844	0.1903575561013518	False	0.5256492416764993	2.222212345722908e-07	False
cg10543947	0.0770208316414798	0.2899928743728026	-0.5509090546121204	0.5509090546121204	0.1242256772686396	False	0.453506338522926	2.222212345722908e-07	False
cg10543953	0.0299130058768341	0.8684453109963478	-0.6637928360155319	0.6637928360155319	0.0512256868507809	False	0.3511676349003497	2.222212345722908e-07	False
cg10543982	0.0269976343596815	0.1983026498980318	-0.1973486198307635	0.1973486198307635	0.6107852913709997	False	0.8280299413972868	2.222212345722908e-07	False
cg10544018	0.0755180379377361	0.8505360466087434	0.789017149159186	0.789017149159186	0.0114759830160175	False	0.250860551305446	2.222212345722908e-07	False
cg10544031	0.0181371946631483	0.1423600906085736	-0.1996960406557537	0.1996960406557537	0.6064605066773873	False	0.8259268150849903	2.222212345722908e-07	False
cg10544039	0.0087406428784438	0.0677014363961581	-0.3788479868896635	0.3788479868896635	0.3146675878172568	False	0.6357615552494826	2.222212345722908e-07	False
cg10544093	0.0088929581796934	0.0470424628378262	-0.282050784007166	0.282050784007166	0.4621519810621345	False	0.740581470374182	2.222212345722908e-07	False
cg10544152	0.0136306321158411	0.901092132299068	-0.3694768285100019	0.3694768285100019	0.3277614548734119	False	0.6462424927654634	2.222212345722908e-07	False
cg10544251	0.049322862298674	0.3008649662702032	0.4241055586723994	0.4241055586723994	0.2552664056061561	False	0.5869958560165027	2.222212345722908e-07	False
cg10544272	0.0757598830304762	0.5910303657323664	-0.5797311939591703	0.5797311939591703	0.1018006355805291	False	0.4257084807407235	2.222212345722908e-07	False
cg10544324	0.0095126387351828	0.0933615743325738	0.5246318886445411	0.5246318886445411	0.1470291516120276	False	0.4794385590488491	2.222212345722908e-07	False
cg10544386	0.0093755506457915	0.0759217876833869	-0.290900752356088	0.290900752356088	0.4475976579586692	False	0.7311861229052784	2.222212345722908e-07	False
cg10544510	0.0150709279819441	0.9384817529899548	0.4663339388734258	0.4663339388734258	0.2057533459935017	False	0.540833741306461	2.222212345722908e-07	False
cg10544564	0.0085583550415702	0.0493103126750882	-0.4538219836518463	0.4538219836518463	0.2198176919394725	False	0.5538920081283695	2.222212345722908e-07	False
cg10544611	0.0495168619470003	0.8403912802271589	0.1879637530045048	0.1879637530045048	0.6281787265907602	False	0.8373953985956273	2.222212345722908e-07	False
cg10544627	0.0614198653985907	0.6916686988593947	0.2750434135860912	0.2750434135860912	0.4738172126198742	False	0.7482072910785245	2.222212345722908e-07	False
cg10544696	0.0963433993445031	0.7653916842188897	-0.3287353485712961	0.3287353485712961	0.3877209378936694	False	0.6909525709229074	2.222212345722908e-07	False
cg10544839	0.0808494880018419	0.637527676378146	-0.8440082873102189	0.8440082873102189	0.0042230114113135	False	0.2063249643732622	2.222212345722908e-07	False
cg10545083	0.0138233715967308	0.1013681602295326	-0.1271694868611447	0.1271694868611447	0.7443984733414353	False	0.8949240254135389	2.222212345722908e-07	False
cg10545250	0.0363370694572351	0.90125303266138	-0.0250379345352108	0.0250379345352108	0.9490197778499864	False	0.9819372924724384	2.222212345722908e-07	False
cg10545276	0.0078937036050117	0.052823602884768	-0.2690798409048108	0.2690798409048108	0.4838412087409842	False	0.7545362869529504	2.222212345722908e-07	False
cg10545536	0.006081148531811	0.045392284070933	0.7768131660600741	0.7768131660600741	0.0137937123540432	False	0.2606906547574886	2.222212345722908e-07	False
cg10545644	0.0221371350330293	0.1426804821007288	-0.4132564078804158	0.4132564078804158	0.2689175594729804	False	0.5985963712169455	2.222212345722908e-07	False
cg10545682	0.0113445529528187	0.0781596657397683	-0.1109334926468191	0.1109334926468191	0.776312920607276	False	0.9096107163879308	2.222212345722908e-07	False
cg10545691	0.0387426277994706	0.8640752253984395	0.4025685716531674	0.4025685716531674	0.2827315394367619	False	0.6100040188022445	2.222212345722908e-07	False
cg10545738	0.034383257559789	0.8629861660276943	-0.0017046296858214	0.0017046296858214	0.9965273653286972	False	0.9988535739800612	2.222212345722908e-07	False
cg10545768	0.0141389153447613	0.9183773631816958	-0.6137806490605704	0.6137806490605704	0.0787191381363651	False	0.395559403780562	2.222212345722908e-07	False
cg10545896	0.0137472039833407	0.917036062215406	-0.4439509820694451	0.4439509820694451	0.2312748577961144	False	0.5653629205101891	2.222212345722908e-07	False
cg10545927	0.0118409797994478	0.0996624405261304	-0.5167994226564722	0.5167994226564722	0.1542657197063014	False	0.4876838233181396	2.222212345722908e-07	False
cg10546040	0.0147011125345839	0.0696479095676738	0.1167358574090753	0.1167358574090753	0.7648717389977672	False	0.9046923481140576	2.222212345722908e-07	False
cg10546048	0.0278087492571428	0.1701393417985411	-0.7770984039622006	0.7770984039622006	0.0137362469632732	False	0.260507714166128	2.222212345722908e-07	False
cg10546065	0.0690043924906188	0.3301899755117998	0.64313112456639	0.64313112456639	0.0616883547092665	False	0.3698904748435442	2.222212345722908e-07	False
cg10546149	0.0109595118336778	0.0764779913672569	-0.3546342215645045	0.3546342215645045	0.3490414714811196	False	0.662695177749379	2.222212345722908e-07	False
cg10546176	0.0448933941363834	0.2824234079199879	-0.1647773253631662	0.1647773253631662	0.6718211246312293	False	0.8603467035534976	2.222212345722908e-07	False
cg10546210	0.0259453878873397	0.8944720497611041	0.5877325318110113	0.5877325318110113	0.0960484272468649	False	0.4189816511335389	2.222212345722908e-07	False
cg10546219	0.0590445702718222	0.2085964857060449	-0.329366191062943	0.329366191062943	0.3867559339465862	False	0.6902551907187741	2.222212345722908e-07	False
cg10546410	0.09541073574034	0.882607074608657	-0.6915413384239119	0.6915413384239119	0.0390639651054161	False	0.3269798049652245	2.222212345722908e-07	False
cg10546459	0.0508398029673999	0.1562788220612725	-0.2034802621719841	0.2034802621719841	0.5995108716184843	False	0.8219870789993515	2.222212345722908e-07	False
cg10546487	0.032809086767384	0.8028508934911162	-0.0017825615121402	0.0017825615121402	0.9963686051226311	False	0.9988071508937368	2.222212345722908e-07	False
cg10546523	0.0113155669440126	0.0861844416425397	0.1823300356969061	0.1823300356969061	0.638697164920652	False	0.8427302794382362	2.222212345722908e-07	False
cg10546562	0.1492577971738987	0.7689879734636159	-0.5623553266351571	0.5623553266351571	0.1149983582838605	False	0.4429019575280159	2.222212345722908e-07	False
cg10546579	0.0124970186814202	0.1007883780263129	0.2729891232038574	0.2729891232038574	0.4772602859961138	False	0.7503636925721744	2.222212345722908e-07	False
cg10546603	0.0401772363950485	0.8546740829009917	-0.256854460891604	0.256854460891604	0.5046610986089208	False	0.7674750849187141	2.222212345722908e-07	False
cg10546626	0.0173487251211603	0.8741698253487971	0.6499251764378349	0.6499251764378349	0.0581116982633353	False	0.3639354516111548	2.222212345722908e-07	False
cg10546727	0.0170407629809761	0.8610306529098919	0.2694939517344968	0.2694939517344968	0.483142311369968	False	0.7540980892923038	2.222212345722908e-07	False
cg10546754	0.0244466157213204	0.1121284277583073	-0.3435139239773087	0.3435139239773087	0.3654118035565761	False	0.6747312024491247	2.222212345722908e-07	False
cg10546817	0.0420345122801007	0.2307901804487339	0.2107271619429003	0.2107271619429003	0.5862802428433344	False	0.8149492917534434	2.222212345722908e-07	False
cg10546888	0.2236554021498526	0.5881352493298111	-0.0495142713459952	0.0495142713459952	0.8993362094030167	False	0.9631802115799036	2.222212345722908e-07	False
cg10546890	0.0455623401205559	0.8870227937707316	-0.6394343374384795	0.6394343374384795	0.0636914243871215	False	0.3730770118329356	2.222212345722908e-07	False
cg10546904	0.012991970219538	0.0994525503875314	-0.5443419905787852	0.5443419905787852	0.1297123983739723	False	0.4596129030951519	2.222212345722908e-07	False
cg10546977	0.0302313558527402	0.6767554625696011	0.3632802412212907	0.3632802412212907	0.3365655110976666	False	0.6531379203420205	2.222212345722908e-07	False
cg10547005	0.0437692655065133	0.5165414735335984	0.4432420442201432	0.4432420442201432	0.2321099365184364	False	0.5661434007776057	2.222212345722908e-07	False
cg10547025	0.1505867841100715	0.4914725723172209	-0.6662405362623582	0.6662405362623582	0.0500671920613771	False	0.3492825474367665	2.222212345722908e-07	False
cg10547050	0.0644594653347817	0.8058246419412926	-0.4448671971110664	0.4448671971110664	0.2301980433934819	False	0.5643670930163642	2.222212345722908e-07	False
cg10547057	0.0118218381678646	0.0746884686333179	-3.565246388034793e-05	3.565246388034793e-05	0.9999273693970682	False	0.9999718027702508	2.222212345722908e-07	False
cg10547205	0.0071991452255372	0.9738667547985952	0.1188534221011604	0.1188534221011604	0.760705965224293	False	0.902611985009683	2.222212345722908e-07	False
cg10547361	0.0109045707894447	0.0605507918605008	0.0502194558006506	0.0502194558006506	0.8979085338616323	False	0.9626362674957676	2.222212345722908e-07	False
cg10547378	0.0079939441036645	0.0560863426121683	-0.0889920188644433	0.0889920188644433	0.8198991584981256	False	0.9293837918183532	2.222212345722908e-07	False
cg10547387	0.0178360645176517	0.917841020171002	-0.1852688678181511	0.1852688678181511	0.6332031264388268	False	0.839876028909315	2.222212345722908e-07	False
cg10547426	0.0234835057927574	0.8932592177396173	-0.1056772411453857	0.1056772411453857	0.7867095549955332	False	0.9142817711411316	2.222212345722908e-07	False
cg10547482	0.0285662437401373	0.8249960541166733	-0.1964939649322492	0.1964939649322492	0.6123624671091458	False	0.8288935496665917	2.222212345722908e-07	False
cg10547527	0.0439821019885371	0.9594247742369134	-0.3057073148687576	0.3057073148687576	0.4237040122922927	False	0.7156260746184099	2.222212345722908e-07	False
cg10547641	0.0340246522411685	0.918731039970353	-0.9264090583794174	0.9264090583794174	0.0003310803522054	False	0.1133841861896242	2.222212345722908e-07	False
cg10547729	0.0097823768498565	0.0698288661494215	0.0268224449148412	0.0268224449148412	0.9453905133152244	False	0.9807852825900466	2.222212345722908e-07	False
cg10547761	0.0336622719855518	0.8296068735350814	0.2859090378066963	0.2859090378066963	0.4557821428075345	False	0.7363052635596795	2.222212345722908e-07	False
cg10547843	0.242028586706372	0.5474159863556889	-0.1420763196008498	0.1420763196008498	0.7153890901905312	False	0.8812275437263065	2.222212345722908e-07	False
cg10547893	0.0145641549513095	0.9179296147592938	0.240386189283733	0.240386189283733	0.5332621333476885	False	0.7846792096303242	2.222212345722908e-07	False
cg10547908	0.0522622726095969	0.3847550625846687	0.7448204681213844	0.7448204681213844	0.0213078489200146	False	0.2838872166539679	2.222212345722908e-07	False
cg10547927	0.0131753520371437	0.1199546401052964	-0.0804273547704965	0.0804273547704965	0.8370353717335643	False	0.9368392846958868	2.222212345722908e-07	False
cg10547969	0.2579191507812346	0.3838929301128095	0.346828155592478	0.346828155592478	0.3604950804159607	False	0.6708662397951431	2.222212345722908e-07	False
cg10548034	0.0085138225206779	0.0444714160532236	-0.211729084891392	0.211729084891392	0.584459252038628	False	0.8140749585327067	2.222212345722908e-07	False
cg10548038	0.0092778827416968	0.0651440937616041	0.7648782518006646	0.7648782518006646	0.0163448208978603	False	0.269086196446877	2.222212345722908e-07	False
cg10548102	0.0451631398044923	0.8476249022455006	-0.4079078757324213	0.4079078757324213	0.2757853599655397	False	0.6040219607006873	2.222212345722908e-07	False
cg10548163	0.0623173294877343	0.8357413634302553	0.6790946877425174	0.6790946877425174	0.0442580704421325	False	0.3375058501118547	2.222212345722908e-07	False
cg10548254	0.1459970674732449	0.5111317553682049	-0.7563139161659527	0.7563139161659527	0.0183573877528469	False	0.276778322899284	2.222212345722908e-07	False
cg10548272	0.0543223191136559	0.1702411189994613	0.6830719641453479	0.6830719641453479	0.0425528273388526	False	0.3336502893807215	2.222212345722908e-07	False
cg10548277	0.0077008456400203	0.0524567229452727	-0.3479394213249162	0.3479394213249162	0.3588536560055902	False	0.6698699460518996	2.222212345722908e-07	False
cg10548292	0.0269222645682834	0.7753290626576951	-0.4822910561759928	0.4822910561759928	0.1885634322283627	False	0.5239303732612718	2.222212345722908e-07	False
cg10548355	0.0269170099485747	0.8739115192691383	-0.1211625335280566	0.1211625335280566	0.7561694314191467	False	0.9005478324654332	2.222212345722908e-07	False
cg10548399	0.0526512919841714	0.8035937798288724	-0.7027499249660858	0.7027499249660858	0.0347387874617181	False	0.317261258393578	2.222212345722908e-07	False
cg10548492	0.0254496585247829	0.1283272233374325	0.9078692962315168	0.9078692962315168	0.0007135041422441	False	0.1393448628204854	2.222212345722908e-07	False
cg10548669	0.0406632236679166	0.6788131301648814	-0.1055652779077124	0.1055652779077124	0.7869313364206159	False	0.914407808382626	2.222212345722908e-07	False
cg10548708	0.0194851390352882	0.8541398204813537	0.7028900842884873	0.7028900842884873	0.0346867731464941	False	0.3171870974942226	2.222212345722908e-07	False
cg10548805	0.2069697690698861	0.5287245731002442	-0.2385166213589965	0.2385166213589965	0.5365480932272471	False	0.7866201537495202	2.222212345722908e-07	False
cg10548807	0.0103503665609247	0.0563883125165391	-0.8435412085148188	0.8435412085148188	0.0042653823840327	False	0.2067731921287113	2.222212345722908e-07	False
cg10548968	0.0168762274665801	0.8545418955599968	0.2019729476097885	0.2019729476097885	0.6022757070354667	False	0.8233495741382191	2.222212345722908e-07	False
cg10548978	0.0217539637985694	0.8859768565581836	-0.3671459390062309	0.3671459390062309	0.3310596129198514	False	0.6487097344380148	2.222212345722908e-07	False
cg10549018	0.1797036664698238	0.5095423865150888	0.2428933260237872	0.2428933260237872	0.5288678753840785	False	0.7821209200421992	2.222212345722908e-07	False
cg10549071	0.0444105335988265	0.8627410394737638	0.6731617687128024	0.6731617687128024	0.0468823392644843	False	0.3436800969878549	2.222212345722908e-07	False
cg10549088	0.0293619154135713	0.8358923823952357	-0.5314919534165674	0.5314919534165674	0.140857176065181	False	0.4727254939848511	2.222212345722908e-07	False
cg10549156	0.0065085338074655	0.0390075054934419	0.1719698693494158	0.1719698693494158	0.6581852424410557	False	0.853220275751243	2.222212345722908e-07	False
cg10549188	0.0099584190904188	0.0567033070482846	0.0116924892163368	0.0116924892163368	0.9761829701481464	False	0.99207782782679	2.222212345722908e-07	False
cg10549227	0.016082532215442	0.8929305539863643	0.7541671443299399	0.7541671443299399	0.0188864530080031	False	0.2781590619856754	2.222212345722908e-07	False
cg10549331	0.0289991946313003	0.8852736573538706	0.3680317058880104	0.3680317058880104	0.329804342787146	False	0.6477359724108007	2.222212345722908e-07	False
cg10549338	0.0340674841613219	0.9356698612192632	-0.3888403157795391	0.3888403157795391	0.3010017546885925	False	0.6250177111627138	2.222212345722908e-07	False
cg10549480	0.2326534507327411	0.5920814245400824	-0.2275426998413826	0.2275426998413826	0.5559910650256984	False	0.7979648510055823	2.222212345722908e-07	False
cg10549497	0.0639433993380791	0.7816721990164208	-0.0370992097163439	0.0370992097163439	0.9245087416728868	False	0.973116216261196	2.222212345722908e-07	False
cg10549753	0.1010582618411797	0.7870070963769491	0.5483806626551315	0.5483806626551315	0.1263214443332178	False	0.4558020959381999	2.222212345722908e-07	False
cg10549828	0.1277206579299831	0.1963150588725618	-0.6208931981487826	0.6208931981487826	0.0743529314013992	False	0.3889946694897684	2.222212345722908e-07	False
cg10549831	0.0594787838064508	0.5887492608412725	0.8222277921129013	0.8222277921129013	0.006523982881768	False	0.2262189446250787	2.222212345722908e-07	False
cg10549933	0.0161301063367942	0.919308196414008	-0.3016538601428913	0.3016538601428913	0.4301874231419677	False	0.7200713300541909	2.222212345722908e-07	False
cg10549973	0.0541247794759742	0.4176121664415381	0.3991709614414897	0.3991709614414897	0.2871983817368864	False	0.6135210702616025	2.222212345722908e-07	False
cg10549974	0.07183860377208	0.6376782487194033	-0.3294303805263184	0.3294303805263184	0.3866578058713741	False	0.690211454380663	2.222212345722908e-07	False
cg10550033	0.2186825045560015	0.6569538380571416	-0.0517064127617839	0.0517064127617839	0.8948989618745091	False	0.9612466777147368	2.222212345722908e-07	False
cg10550074	0.0457771351819615	0.7900660394214432	-0.5899566648302426	0.5899566648302426	0.0944856041533616	False	0.4171281917378356	2.222212345722908e-07	False
cg10550160	0.0081096011877022	0.0697747617620916	0.0954624150022815	0.0954624150022815	0.8069963981948658	False	0.9236842535820278	2.222212345722908e-07	False
cg10550166	0.0441547231750213	0.8455650992795442	0.0543775941646574	0.0543775941646574	0.8894954779019061	False	0.9592289834522284	2.222212345722908e-07	False
cg10550182	0.0252551082674942	0.8240881568301516	0.0416505799061001	0.0416505799061001	0.9152727021842376	False	0.9695957784786164	2.222212345722908e-07	False
cg10550245	0.0116159244800743	0.906780876577154	-0.3258275688177259	0.3258275688177259	0.3921834779209455	False	0.6940621585654223	2.222212345722908e-07	False
cg10550308	0.0587626672945624	0.8471546365341843	0.468673947092468	0.468673947092468	0.2031800688361031	False	0.5384210803372165	2.222212345722908e-07	False
cg10550320	0.0078632502477724	0.0594956735115265	-0.0264331915515836	0.0264331915515836	0.946182088839186	False	0.9809966436129012	2.222212345722908e-07	False
cg10550416	0.0236653788426607	0.9032128495235676	-0.3437812766362712	0.3437812766362712	0.3650139980868564	False	0.6744536931661367	2.222212345722908e-07	False
cg10550471	0.0277266346589342	0.8119678395663011	-0.6466329129831753	0.6466329129831753	0.0598280216613927	False	0.3666514197523683	2.222212345722908e-07	False
cg10550506	0.0986947298468675	0.7416475992291024	0.0763760711212373	0.0763760711212373	0.8451623080353519	False	0.940523922121958	2.222212345722908e-07	False
cg10550611	0.0222853954961814	0.911168396335246	-0.2815331716440222	0.2815331716440222	0.463009422020378	False	0.7410607769582019	2.222212345722908e-07	False
cg10550693	0.0153407356136293	0.1305331176072802	-0.8590005770508335	0.8590005770508335	0.0030110059841701	False	0.1932763171738095	2.222212345722908e-07	False
cg10550816	0.0133297656268391	0.9010054216800784	0.8801396260188057	0.8801396260188057	0.0017425161587666	False	0.175548270732936	2.222212345722908e-07	False
cg10550869	0.0155370996635656	0.9260680370164978	0.4720733057118806	0.4720733057118806	0.1994739430461979	False	0.5347277224883549	2.222212345722908e-07	False
cg10550882	0.1148762963381131	0.6327405560805527	-0.8368258552684307	0.8368258552684307	0.0049071704777633	False	0.2137517613146063	2.222212345722908e-07	False
cg10550971	0.0069633969599948	0.0430439373814293	-0.3871553494960915	0.3871553494960915	0.3032845950634273	False	0.6269347258867226	2.222212345722908e-07	False
cg10551016	0.0332177687545961	0.1383171308625804	-0.5582984100960422	0.5582984100960422	0.1182201003557418	False	0.4464190468538538	2.222212345722908e-07	False
cg10551058	0.0718264020933327	0.7451740855543274	-0.2471851767372647	0.2471851767372647	0.5213785652500872	False	0.7775150853321858	2.222212345722908e-07	False
cg10551134	0.0461319753117388	0.8632467242765125	0.6701972665448556	0.6701972665448556	0.0482300959460456	False	0.3457397054174355	2.222212345722908e-07	False
cg10551166	0.1432922137588943	0.7110538675102318	0.6558515159904033	0.6558515159904033	0.0551014298643545	False	0.3587472599164868	2.222212345722908e-07	False
cg10551185	0.0848613533298146	0.5690700244859558	-0.0554459960428602	0.0554459960428602	0.8873353181519397	False	0.9581733290537114	2.222212345722908e-07	False
cg10551270	0.0075833329407937	0.0626918056970542	-0.5296056796427631	0.5296056796427631	0.1425388003349154	False	0.4745198427827289	2.222212345722908e-07	False
cg10551329	0.0376011011444099	0.17859645849686	0.5063314324538398	0.5063314324538398	0.1642536988576738	False	0.4985396999457104	2.222212345722908e-07	False
cg10551556	0.0288599145981987	0.6607991374036889	-0.0525987565896559	0.0525987565896559	0.8930934300611513	False	0.9605584893602668	2.222212345722908e-07	False
cg10551631	0.0295135694334205	0.1215526683303371	-0.6623709716914725	0.6623709716914725	0.0519064305660779	False	0.3527059088144412	2.222212345722908e-07	False
cg10551645	0.024837733603609	0.9013479658258292	-0.0856865132892965	0.0856865132892965	0.8265053797680008	False	0.9321156893617296	2.222212345722908e-07	False
cg10551759	0.0090042384801824	0.0691722781436949	-0.4538709545113734	0.4538709545113734	0.2197616451090329	False	0.5538744753363524	2.222212345722908e-07	False
cg10551778	0.0355085502571652	0.7555591836105211	0.3757785097248147	0.3757785097248147	0.3189270021302787	False	0.6392774557355442	2.222212345722908e-07	False
cg10551804	0.0180459677059514	0.8383908700466636	0.6652332498308148	0.6652332498308148	0.0505418933817986	False	0.3500911510246004	2.222212345722908e-07	False
cg10551809	0.0318069529691391	0.6713971342450473	-0.5042084274870161	0.5042084274870161	0.1663235440352543	False	0.5010035842813035	2.222212345722908e-07	False
cg10551856	0.1501400745307509	0.6803487929376146	-0.7144747136424723	0.7144747136424723	0.0305607480893322	False	0.3073799910116578	2.222212345722908e-07	False
cg10551883	0.0102907295344044	0.0721362680020643	0.0190902148771947	0.0190902148771947	0.9611215425186538	False	0.9865435609377592	2.222212345722908e-07	False
cg10552106	0.0826043018461897	0.8110870662182161	0.2830013642787248	0.2830013642787248	0.4605790863691595	False	0.7394836169761911	2.222212345722908e-07	False
cg10552126	0.0112552405736315	0.0459093828338668	0.4881553550490412	0.4881553550490412	0.1824572100052426	False	0.5177750333262346	2.222212345722908e-07	False
cg10552184	0.0215164268539169	0.8837133882626933	0.0045498951470113	0.0045498951470113	0.9907311896192706	False	0.9967453546845052	2.222212345722908e-07	False
cg10552189	0.0126100379588798	0.9259104057874118	-0.3714115056466014	0.3714115056466014	0.3250363865686131	False	0.643979343521765	2.222212345722908e-07	False
cg10552275	0.0210609804990769	0.8980525448566818	-0.5665583913490662	0.5665583913490662	0.1117167703278721	False	0.4384853986251882	2.222212345722908e-07	False
cg10552282	0.0387966883500439	0.8703157029475226	-0.1593311985794056	0.1593311985794056	0.682201691639441	False	0.8654758153635703	2.222212345722908e-07	False
cg10552385	0.0065999469483355	0.0401222357715695	0.0787382917021579	0.0787382917021579	0.840422077091878	False	0.9383895061200116	2.222212345722908e-07	False
cg10552446	0.0265238467422725	0.2222750119505583	0.1812837504915056	0.1812837504915056	0.6406568484002633	False	0.8438417994363067	2.222212345722908e-07	False
cg10552472	0.0090400758059151	0.0605522409290725	-0.3916371396305954	0.3916371396305954	0.2972319584130459	False	0.6218076053165991	2.222212345722908e-07	False
cg10552473	0.2190856210443942	0.6456888231303208	0.0962428218464399	0.0962428218464399	0.8054428327132044	False	0.9229526406556712	2.222212345722908e-07	False
cg10552496	0.0484611379563271	0.7884320417936226	0.3418590855081884	0.3418590855081884	0.3678787145056521	False	0.6766191059092198	2.222212345722908e-07	False
cg10552523	0.0723692900043918	0.8295712553499912	0.6901644827358162	0.6901644827358162	0.0396180758527599	False	0.3279897963406737	2.222212345722908e-07	False
cg10552586	0.053433511483092	0.851940485972944	-0.6369590485666925	0.6369590485666925	0.065055232991442	False	0.3752325934538026	2.222212345722908e-07	False
cg10552592	0.0166138542262897	0.8459238326726595	0.3154421381341854	0.3154421381341854	0.4083145234888251	False	0.7048578801558165	2.222212345722908e-07	False
cg10552603	0.020982363873423	0.9222772144935376	-0.6984165418910924	0.6984165418910924	0.0363720218624508	False	0.3207317113537257	2.222212345722908e-07	False
cg10552698	0.0223834682497076	0.1221393484216423	-0.104086678176603	0.104086678176603	0.7898614462566806	False	0.9158924745804649	2.222212345722908e-07	False
cg10552847	0.0084616305035746	0.0574243066382132	-0.3126612480490736	0.3126612480490736	0.4126844385954552	False	0.707931661703301	2.222212345722908e-07	False
cg10552903	0.0392426247885691	0.5893412190780102	-0.6590336780108412	0.6590336780108412	0.0535267796549259	False	0.3558004172091624	2.222212345722908e-07	False
cg10552942	0.0143930109768656	0.8920479437537586	-0.4109024254241538	0.4109024254241538	0.271929022664894	False	0.6009065215932413	2.222212345722908e-07	False
cg10552964	0.0450471405419551	0.5043069841129444	-0.2452131409573002	0.2452131409573002	0.5248145780135066	False	0.7796934197297585	2.222212345722908e-07	False
cg10552993	0.0769918098085753	0.6409141419645646	0.7270671361867345	0.7270671361867345	0.0264547795388067	False	0.2976430030621703	2.222212345722908e-07	False
cg10553028	0.0087899237830903	0.0627756799508692	-0.4607635293171827	0.4607635293171827	0.2119514697837642	False	0.5463067892242521	2.222212345722908e-07	False
cg10553064	0.0197593360530105	0.8495425475574399	-0.1758623543677	0.1758623543677	0.6508416459203408	False	0.8492322533076297	2.222212345722908e-07	False
cg10553103	0.077928106241529	0.5149470124344732	0.4935057138373225	0.4935057138373225	0.1769852940176232	False	0.5121447992013323	2.222212345722908e-07	False
cg10553204	0.0879116840235331	0.2826533426956495	0.2557902306078088	0.2557902306078088	0.5064903785385104	False	0.768756126525859	2.222212345722908e-07	False
cg10553238	0.0112567044797853	0.9349212452412248	-0.0681714198372233	0.0681714198372233	0.8616590431730512	False	0.9475403097541378	2.222212345722908e-07	False
cg10553343	0.0238093667539744	0.7619566473336168	0.0498471495493667	0.0498471495493667	0.8986622521479605	False	0.9629529876584956	2.222212345722908e-07	False
cg10553415	0.0358761429797161	0.2897606259513166	-0.1348550940878131	0.1348550940878131	0.7294048868057822	False	0.8877130018833587	2.222212345722908e-07	False
cg10553515	0.0168522147360435	0.0808949990131001	-0.0482303375367444	0.0482303375367444	0.901936226493676	False	0.9643440073051872	2.222212345722908e-07	False
cg10553596	0.210344992228908	0.4395619671085482	0.1096778198142693	0.1096778198142693	0.7787938529153438	False	0.9106089751641122	2.222212345722908e-07	False
cg10553672	0.0141086317319802	0.9240261032656576	-0.548884895858611	0.548884895858611	0.1259018228530755	False	0.4552955856533349	2.222212345722908e-07	False
cg10553748	0.0769364196667031	0.6791161101274514	0.6466049772350272	0.6466049772350272	0.0598427204429197	False	0.3666969907804236	2.222212345722908e-07	False
cg10553890	0.3003922100942454	0.5236688186673333	-0.2067674385765451	0.2067674385765451	0.5934966407512374	False	0.818806191044161	2.222212345722908e-07	False
cg10553894	0.0131133236486362	0.9426761389604582	0.377876404592858	0.377876404592858	0.3160127094957386	False	0.6368912464887513	2.222212345722908e-07	False
cg10553983	0.0641920426906353	0.7448077903210973	-0.0875494881491678	0.0875494881491678	0.8227809469454551	False	0.9307133203323916	2.222212345722908e-07	False
cg10554264	0.0538467500249155	0.1563338597923769	0.150847511871408	0.150847511871408	0.6984637102081224	False	0.8729311672560156	2.222212345722908e-07	False
cg10554436	0.0185889477912338	0.9211703073179484	0.0611116504856641	0.0611116504856641	0.875891171736707	False	0.953517522948818	2.222212345722908e-07	False
cg10554439	0.1159268679294101	0.7088083107051754	0.7904107384037344	0.7904107384037344	0.0112292927654771	False	0.2492103529168919	2.222212345722908e-07	False
cg10554624	0.169338737725355	0.4495233533982424	-0.4080541364981509	0.4080541364981509	0.2755963481147081	False	0.6038849790062666	2.222212345722908e-07	False
cg10554639	0.0116582758492194	0.9580583752627102	-0.8513241991577298	0.8513241991577298	0.0035964519344112	False	0.1998561831138101	2.222212345722908e-07	False
cg10554651	0.0147223209855616	0.1061046939073279	0.1505002949742827	0.1505002949742827	0.6991315891848584	False	0.8732604533242584	2.222212345722908e-07	False
cg10554698	0.0409518417609022	0.8782211793795801	-0.116840696501604	0.116840696501604	0.7646653709138548	False	0.9046027253359324	2.222212345722908e-07	False
cg10554801	0.0300607333574387	0.921431697198952	0.7125096846681667	0.7125096846681667	0.031236748591815	False	0.308967678298292	2.222212345722908e-07	False
cg10554839	0.0192222747837348	0.1288184613194828	-0.3293564460031905	0.3293564460031905	0.3867708324861961	False	0.6902708300037013	2.222212345722908e-07	False
cg10554989	0.0106714041198255	0.0593451020357483	-0.0066359841490765	0.0066359841490765	0.9864817801862548	False	0.995481924838384	2.222212345722908e-07	False
cg10555000	0.0259100349303839	0.8500603531120514	-0.3503101722708632	0.3503101722708632	0.3553639380890634	False	0.6673004011685602	2.222212345722908e-07	False
cg10555010	0.0043412272813679	0.9829584221228111	-0.4430872254644381	0.4430872254644381	0.2322925195411394	False	0.5663056698696098	2.222212345722908e-07	False
cg10555106	0.1648171643270663	0.5799714417491056	0.4549064854473237	0.4549064854473237	0.2185783236315731	False	0.5527378455194605	2.222212345722908e-07	False
cg10555159	0.0113413624110801	0.0745327725225946	0.1427539730157478	0.1427539730157478	0.714077523649557	False	0.8804638349146284	2.222212345722908e-07	False
cg10555205	0.0689876852612161	0.7638782638083838	-0.44769539814467	0.44769539814467	0.2268913414150766	False	0.5609875624167731	2.222212345722908e-07	False
cg10555297	0.0083926402662942	0.05812458655812	-0.6293202242854771	0.6293202242854771	0.0693791343244322	False	0.3819799496447396	2.222212345722908e-07	False
cg10555307	0.0208823440796319	0.0764971211688423	-0.6916359035395518	0.6916359035395518	0.0390260926090409	False	0.3269337250410469	2.222212345722908e-07	False
cg10555383	0.0675402756292138	0.8538808937838308	-0.4788963230349769	0.4788963230349769	0.1921501185505856	False	0.5275780839556831	2.222212345722908e-07	False
cg10555519	0.0208060538976524	0.8752422043478211	0.2359773905888403	0.2359773905888403	0.5410235008511587	False	0.7890975743109603	2.222212345722908e-07	False
cg10555583	0.0116614382833471	0.0763041060925405	0.7922186317020794	0.7922186317020794	0.0109146153903724	False	0.2476663116040902	2.222212345722908e-07	False
cg10555744	0.1323248811886226	0.6529596262248983	0.0488646249849321	0.0488646249849321	0.9006516669617612	False	0.963794110843542	2.222212345722908e-07	False
cg10555800	0.0833660422240009	0.2422422117642639	-0.654122778981076	0.654122778981076	0.0559690594901711	False	0.3602239494600744	2.222212345722908e-07	False
cg10555853	0.0306344771495379	0.5060435679786325	-0.1063069205572154	0.1063069205572154	0.7854625074330392	False	0.9136441868282787	2.222212345722908e-07	False
cg10555961	0.0726055062051902	0.7703022544028286	-0.257583670180355	0.257583670180355	0.5034092220183358	False	0.7665264028308207	2.222212345722908e-07	False
cg10556005	0.094577198588564	0.7229040518677667	0.2039156554197713	0.2039156554197713	0.5987130603650606	False	0.8215189677590835	2.222212345722908e-07	False
cg10556036	0.0889488838930983	0.6045414693512713	0.3172353399046013	0.3172353399046013	0.4055079227814264	False	0.7031184331723896	2.222212345722908e-07	False
cg10556064	0.0731312368830661	0.1553384119297517	0.5472892369257782	0.5472892369257782	0.127232570316386	False	0.45664495423497	2.222212345722908e-07	False
cg10556076	0.0078017535527449	0.0639265256504244	-0.0869390073144173	0.0869390073144173	0.8240010776198373	False	0.9312565183338992	2.222212345722908e-07	False
cg10556106	0.0106911739569905	0.9550669837857292	-0.769447495925614	0.769447495925614	0.0153339129869004	False	0.2660506149121536	2.222212345722908e-07	False
cg10556142	0.0632972289771326	0.7690325675359818	0.7930181877060902	0.7930181877060902	0.0107773614709134	False	0.2474164178888323	2.222212345722908e-07	False
cg10556221	0.0072076871572367	0.0538633373735603	-0.4240441930096985	0.4240441930096985	0.2553425613479129	False	0.587044986010011	2.222212345722908e-07	False
cg10556222	0.0395293037461569	0.8665382487592664	-0.1606769063862153	0.1606769063862153	0.6796323464133088	False	0.8642557623962388	2.222212345722908e-07	False
cg10556264	0.0202617872331527	0.8717000194696648	0.329366874784865	0.329366874784865	0.3867548886620748	False	0.6902551907187741	2.222212345722908e-07	False
cg10556316	0.0805350355193321	0.7384597419819062	0.0770278785167614	0.0770278785167614	0.8438539009486438	False	0.9400013063029634	2.222212345722908e-07	False
cg10556330	0.0170279955544504	0.1091956026805638	-0.1624025188097025	0.1624025188097025	0.6763418266268562	False	0.8626358331889873	2.222212345722908e-07	False
cg10556349	0.0946381970416387	0.5309137418638594	0.228176260750635	0.228176260750635	0.5548614486722648	False	0.7972997292999812	2.222212345722908e-07	False
cg10556384	0.0217203817339968	0.1252018468802367	0.1683388095965332	0.1683388095965332	0.665058514989475	False	0.8567961731378697	2.222212345722908e-07	False
cg10556472	0.0482283513943797	0.887291479031611	0.2398751032304558	0.2398751032304558	0.5341596448725656	False	0.7852301936787892	2.222212345722908e-07	False
cg10556630	0.0054144070906013	0.0462951706278764	0.6953410954127994	0.6953410954127994	0.0375608227130505	False	0.3231207291630313	2.222212345722908e-07	False
cg10556636	0.0399896394330062	0.7477814710503706	-0.0053772427609084	0.0053772427609084	0.989045834950557	False	0.996221964632018	2.222212345722908e-07	False
cg10556682	0.0177704198501439	0.0782186301718532	0.5515613135916821	0.5515613135916821	0.1236884088641493	False	0.4529477504450128	2.222212345722908e-07	False
cg10556772	0.0750728205070908	0.4471230607692589	0.5673981706824021	0.5673981706824021	0.1110679462393208	False	0.4376551395086188	2.222212345722908e-07	False
cg10556830	0.0201699463706458	0.1230921409000548	-0.3096539300468796	0.3096539300468796	0.417433915372473	False	0.7111639586450186	2.222212345722908e-07	False
cg10556861	0.0103779626243546	0.0825938653004179	-0.4340708385062091	0.4340708385062091	0.2430600455590525	False	0.5759107090045068	2.222212345722908e-07	False
cg10556999	0.1816605190397955	0.6757435162017167	0.4933220581627681	0.4933220581627681	0.1771715533828966	False	0.5123333407309784	2.222212345722908e-07	False
cg10557009	0.0198127558439476	0.8750929022642925	-0.1300689856407855	0.1300689856407855	0.7387329394938457	False	0.8923749642996583	2.222212345722908e-07	False
cg10557139	0.020119534281687	0.7023866225393756	-0.220983414572466	0.220983414572466	0.5677361515358146	False	0.8045806270719505	2.222212345722908e-07	False
cg10557147	0.0069978901896679	0.06447409245816	-0.254470493607764	0.254470493607764	0.5087625449183603	False	0.7700846032562344	2.222212345722908e-07	False
cg10557253	0.0138198918056938	0.1255885807198881	0.0510396157557669	0.0510396157557669	0.8962484045924792	False	0.9618735381908534	2.222212345722908e-07	False
cg10557312	0.0146670866713243	0.9042542384357976	-0.3864373713069051	0.3864373713069051	0.3042599998209274	False	0.6275781914346565	2.222212345722908e-07	False
cg10557320	0.0209679854660355	0.1201837822384853	-0.4551914410273304	0.4551914410273304	0.2182533149271162	False	0.55252063860581	2.222212345722908e-07	False
cg10557351	0.0289731508444359	0.877355685356638	-0.4792121114367979	0.4792121114367979	0.1918148692911752	False	0.5273042839480805	2.222212345722908e-07	False
cg10557460	0.0239449824958798	0.0584064129496268	-0.59896368038284	0.59896368038284	0.0883162991382846	False	0.4084895124293883	2.222212345722908e-07	False
cg10557552	0.0899605198128884	0.3566119355332511	0.7600615766573218	0.7600615766573218	0.0174575621204414	False	0.273535441132412	2.222212345722908e-07	False
cg10557578	0.0695709676318323	0.7572651195735346	-0.8099916665322602	0.8099916665322602	0.0081313985169991	False	0.2354256525209684	2.222212345722908e-07	False
cg10557584	0.0290947915017762	0.8759520502571695	0.6834723034849959	0.6834723034849959	0.0423835651565609	False	0.3332591153998781	2.222212345722908e-07	False
cg10557683	0.0669402645555945	0.7288869716471512	0.7365951448612947	0.7365951448612947	0.0236013939245984	False	0.2897134493224118	2.222212345722908e-07	False
cg10557743	0.0110200294563839	0.055971067263071	0.3878653818880987	0.3878653818880987	0.3023215520462982	False	0.6260771063881779	2.222212345722908e-07	False
cg10557761	0.0118047344762027	0.8935997589426451	-0.2994129880239772	0.2994129880239772	0.4337904544463745	False	0.722808760542442	2.222212345722908e-07	False
cg10557827	0.0152238573861272	0.902935123577876	0.0837314347971594	0.0837314347971594	0.8304171654460651	False	0.933821919787142	2.222212345722908e-07	False
cg10557828	0.0330098759094128	0.1303663738414273	-0.7064760949959745	0.7064760949959745	0.0333731338420329	False	0.3146861709032787	2.222212345722908e-07	False
cg10557907	0.0602382503371066	0.655683483254811	0.6188420763735635	0.6188420763735635	0.0755961801202362	False	0.3907828912198059	2.222212345722908e-07	False
cg10557948	0.0342648081515183	0.6773546750339559	-0.512845045802191	0.512845045802191	0.1579961997184928	False	0.4916486979775314	2.222212345722908e-07	False
cg10558062	0.0567848640346441	0.720537038525527	0.244481065174103	0.244481065174103	0.5260923794286567	False	0.780386914801416	2.222212345722908e-07	False
cg10558063	0.1270030408684407	0.6511101798585766	-0.6657234663009077	0.6657234663009077	0.0503105132376514	False	0.3496296583684595	2.222212345722908e-07	False
cg10558228	0.028579137932521	0.125551360208597	0.32105926776089	0.32105926776089	0.3995526047516276	False	0.6990900588431801	2.222212345722908e-07	False
cg10558233	0.2254632825944288	0.5559986522089958	0.2207160591722032	0.2207160591722032	0.5682168000955741	False	0.8048888400243278	2.222212345722908e-07	False
cg10558494	0.0137222264002208	0.0838814501914519	-0.3664501240178286	0.3664501240178286	0.332047347722353	False	0.6494966259987749	2.222212345722908e-07	False
cg10558598	0.0736426012240791	0.5389626577722378	0.4812195444795072	0.4812195444795072	0.1896914226217172	False	0.5249785950960517	2.222212345722908e-07	False
cg10558616	0.0273906290229338	0.0937145266822735	0.8734174871098148	0.8734174871098148	0.0020948419915178	False	0.180597757752141	2.222212345722908e-07	False
cg10558740	0.1567737086808472	0.2803362588779066	-0.2622633215459827	0.2622633215459827	0.4954054646193289	False	0.7617069476561197	2.222212345722908e-07	False
cg10558755	0.026432540782921	0.8911593733199742	-0.2673281728653308	0.2673281728653308	0.486802148340536	False	0.7562465576605719	2.222212345722908e-07	False
cg10558887	0.0117789794041179	0.0960416901752427	0.1285371511947489	0.1285371511947489	0.741724759988636	False	0.8938145260824296	2.222212345722908e-07	False
cg10559104	0.0122576188413486	0.0755224113769754	-0.1644835896270343	0.1644835896270343	0.6723797926768643	False	0.860656079941331	2.222212345722908e-07	False
cg10559151	0.0291128945325513	0.878807844695639	0.1496273927712749	0.1496273927712749	0.7008114227768074	False	0.8741000079614427	2.222212345722908e-07	False
cg10559220	0.0901121029454386	0.8100508881187258	-0.6237396693320123	0.6237396693320123	0.0726488234438028	False	0.3866834001642347	2.222212345722908e-07	False
cg10559231	0.0773699849912637	0.7246198587149093	0.2769061093826679	0.2769061093826679	0.4707043406846952	False	0.7460952945885014	2.222212345722908e-07	False
cg10559407	0.0578077475344187	0.7304200834065726	-0.0609175711406898	0.0609175711406898	0.8762828774565022	False	0.9536861177966294	2.222212345722908e-07	False
cg10559416	0.0341201069352172	0.8899519737823166	-0.7011279328274228	0.7011279328274228	0.0353444111016909	False	0.3186236564883034	2.222212345722908e-07	False
cg10559432	0.0147965089784624	0.1058183856563608	-0.3234737877706536	0.3234737877706536	0.3958131750344929	False	0.6963941056100086	2.222212345722908e-07	False
cg10559585	0.0765090816280661	0.5320978227311319	0.4088382234485918	0.4088382234485918	0.2745842313951818	False	0.6029740908324249	2.222212345722908e-07	False
cg10559633	0.0291087650504234	0.8943170024468702	0.6009339663337383	0.6009339663337383	0.0870007294829502	False	0.4069106602863052	2.222212345722908e-07	False
cg10559742	0.0272568954183018	0.8866148029401714	0.1811573077441599	0.1811573077441599	0.6408938050233094	False	0.8439777547326512	2.222212345722908e-07	False
cg10559803	0.0801145667997375	0.5181946158904579	-0.1744545118814067	0.1744545118814067	0.6534947323689225	False	0.8505195441767938	2.222212345722908e-07	False
cg10559948	0.0629710070794522	0.7690810393611108	0.7152539732084484	0.7152539732084484	0.0302953390355324	False	0.3068413944782284	2.222212345722908e-07	False
cg10560038	0.0142527139181604	0.8692721534200079	0.1254119030460761	0.1254119030460761	0.7478379274450212	False	0.8965774775038483	2.222212345722908e-07	False
cg10560041	0.0188114427898502	0.9051605840255867	-0.3430213964767086	0.3430213964767086	0.3661451986093834	False	0.6753150684660459	2.222212345722908e-07	False
cg10560052	0.0222058387556616	0.8365891759130932	-0.6405620427359333	0.6405620427359333	0.0630761114236322	False	0.3723895752123636	2.222212345722908e-07	False
cg10560079	0.1115193122694815	0.3007755008934862	-0.1375320268229389	0.1375320268229389	0.72420086822191	False	0.8853432466839646	2.222212345722908e-07	False
cg10560144	0.1913869134363079	0.2238381718209992	-0.5588008974336045	0.5588008974336045	0.1178181601065511	False	0.4459422206710597	2.222212345722908e-07	False
cg10560147	0.0318421372242385	0.225286158005782	-0.4829262256423596	0.4829262256423596	0.1878965733227099	False	0.5232269953316299	2.222212345722908e-07	False
cg10560245	0.2057504152127718	0.5721862597468471	-0.4479890570747983	0.4479890570747983	0.2265494923603289	False	0.5606511781225038	2.222212345722908e-07	False
cg10560317	0.0161072579773401	0.921340759485764	-0.4783643178851999	0.4783643178851999	0.1927156534103991	False	0.5281623169751898	2.222212345722908e-07	False
cg10560368	0.0155792368296105	0.865313705557163	-0.1792937879116563	0.1792937879116563	0.644389329164933	False	0.8457527719691251	2.222212345722908e-07	False
cg10560393	0.0414164283982428	0.1650059311976171	-0.7482120928129826	0.7482120928129826	0.0204067941492328	False	0.2817362649106478	2.222212345722908e-07	False
cg10560420	0.1446309115485225	0.7619291249594857	0.4463265696533162	0.4463265696533162	0.228488506900154	False	0.5625086494406897	2.222212345722908e-07	False
cg10560514	0.0092240350105119	0.0508390853514002	-0.0996147285250162	0.0996147285250162	0.7987371634139067	False	0.9197890388163736	2.222212345722908e-07	False
cg10560561	0.0641933019696062	0.8117280393490676	-0.8725622305861791	0.8725622305861791	0.0021429329523263	False	0.181396837683172	2.222212345722908e-07	False
cg10560692	0.0216710601129191	0.9114806811438676	0.3497629001427331	0.3497629001427331	0.3561680557120453	False	0.6679582486493331	2.222212345722908e-07	False
cg10561067	0.0675757484610974	0.4789013374087995	0.2468568762761224	0.2468568762761224	0.5219499690825569	False	0.777842776391388	2.222212345722908e-07	False
cg10561103	0.0114294107772831	0.9248525646710622	-0.4515139685201959	0.4515139685201959	0.2224680934469703	False	0.5566445838610102	2.222212345722908e-07	False
cg10561323	0.0176761234754026	0.8886827297514707	-0.6142854558300803	0.6142854558300803	0.078404137341306	False	0.3951256499595761	2.222212345722908e-07	False
cg10561472	0.0153787467744579	0.1289919891437558	-0.3082547655125887	0.3082547655125887	0.4196519935697206	False	0.7127044542830516	2.222212345722908e-07	False
cg10561556	0.0113017322506607	0.9156583160390636	-0.3315262320697068	0.3315262320697068	0.3834602255392084	False	0.6880108259636947	2.222212345722908e-07	False
cg10561598	0.0337673181741246	0.8614669362305073	-0.4795773357895758	0.4795773357895758	0.1914275479697543	False	0.5269488936538487	2.222212345722908e-07	False
cg10561835	0.0126401298991083	0.0573407100624229	0.6481148250154237	0.6481148250154237	0.0590515607700425	False	0.3653761168269754	2.222212345722908e-07	False
cg10561983	0.0547851951136519	0.8810919330426431	-0.6166768722551945	0.6166768722551945	0.0769225242934282	False	0.3929185481559736	2.222212345722908e-07	False
cg10561989	0.0187167820765003	0.9055658336966842	-0.3209965558215867	0.3209965558215867	0.3996499444777495	False	0.6991269856360509	2.222212345722908e-07	False
cg10562114	0.0516955861439532	0.1783637271546104	-0.7084840545216156	0.7084840545216156	0.0326519196458861	False	0.312994442372379	2.222212345722908e-07	False
cg10562159	0.0416000161087133	0.741142118050529	0.5954892009422283	0.5954892009422283	0.0906658756030971	False	0.4116416752812865	2.222212345722908e-07	False
cg10562198	0.0602444263612416	0.7506794305030742	0.5678078040307533	0.5678078040307533	0.1107522842170965	False	0.4372269897235882	2.222212345722908e-07	False
cg10562538	0.0125549012617662	0.9256224548006834	-0.34889605559448	0.34889605559448	0.3574435224245184	False	0.6688541468052205	2.222212345722908e-07	False
cg10562586	0.0767782606560777	0.1332751887651702	0.1021252004770251	0.1021252004770251	0.7937519788964397	False	0.9178788727558244	2.222212345722908e-07	False
cg10562649	0.0685252285992654	0.7465443361337297	0.6407794187012825	0.6407794187012825	0.0629579361287862	False	0.3722947536413712	2.222212345722908e-07	False
cg10562735	0.0193377298768471	0.9049807634154812	-0.1464777790760388	0.1464777790760388	0.7068819017753778	False	0.8769560542627397	2.222212345722908e-07	False
cg10562781	0.0137107979579585	0.1209799731053823	-0.0740641520497589	0.0740641520497589	0.8498057672951116	False	0.9423992205149851	2.222212345722908e-07	False
cg10562786	0.1209171456692284	0.7520294589409808	0.0236053034635932	0.0236053034635932	0.951933994493955	False	0.9829723947031948	2.222212345722908e-07	False
cg10562791	0.0070321452319554	0.0442246008274491	-0.3826541460588278	0.3826541460588278	0.3094259388765454	False	0.6314337404709678	2.222212345722908e-07	False
cg10563109	0.109778659309554	0.7406167041635597	-0.7078407863370835	0.7078407863370835	0.0328818510384939	False	0.3135512524324168	2.222212345722908e-07	False
cg10563131	0.0192032197754087	0.8836887969666887	-0.4121540729004088	0.4121540729004088	0.2703255925070008	False	0.5995631556792941	2.222212345722908e-07	False
cg10563284	0.0087974855976855	0.0362422988502054	-0.6492561322036882	0.6492561322036882	0.0584579282564843	False	0.3644439031533823	2.222212345722908e-07	False
cg10563325	0.0074877654304761	0.0508104957962048	0.7424280545302449	0.7424280545302449	0.0219590184534733	False	0.2854501813666999	2.222212345722908e-07	False
cg10563352	0.0069053863073662	0.0555957750103332	-0.4138460100019422	0.4138460100019422	0.2681660348253497	False	0.5979318368629117	2.222212345722908e-07	False
cg10563418	0.0476607611845083	0.8605378958206696	-0.1282085475275946	0.1282085475275946	0.7423669461481939	False	0.8941320920378962	2.222212345722908e-07	False
cg10563561	0.0361128387832651	0.6914796733892149	-0.574825307971734	0.574825307971734	0.1054285451471891	False	0.4303180466140093	2.222212345722908e-07	False
cg10563588	0.0255901605325004	0.1525898013459969	-0.4830609591433989	0.4830609591433989	0.187755289090245	False	0.5231529987318329	2.222212345722908e-07	False
cg10563643	0.0106722352925852	0.944215383440016	0.0645166206271814	0.0645166206271814	0.869022860021015	False	0.9506542390420482	2.222212345722908e-07	False
cg10563645	0.110970778111416	0.636400479281746	0.6056917245753768	0.6056917245753768	0.0838739244392707	False	0.4027211997663945	2.222212345722908e-07	False
cg10563714	0.0508898540433709	0.4896858956634873	0.7613828865361769	0.7613828865361769	0.0171474498524842	False	0.2718127151615575	2.222212345722908e-07	False
cg10564001	0.0254754686734471	0.900138308469619	0.7093798532265829	0.7093798532265829	0.0323334712391478	False	0.3122478802643673	2.222212345722908e-07	False
cg10564013	0.0965079382734868	0.7408756042501801	-0.013829667227021	0.013829667227021	0.9718309232770124	False	0.9905387881302966	2.222212345722908e-07	False
cg10564075	0.0096403250416234	0.9389194072319133	-0.7027623053993268	0.7027623053993268	0.0347341909392501	False	0.317261258393578	2.222212345722908e-07	False
cg10564112	0.0639861090870175	0.7804351378804756	0.2534253014536887	0.2534253014536887	0.5105649308296573	False	0.7710437428802409	2.222212345722908e-07	False
cg10564356	0.0056297468079051	0.9803378911887132	-0.3224259676465326	0.3224259676465326	0.3974339670652161	False	0.6975412266644975	2.222212345722908e-07	False
cg10564360	0.0095211252060531	0.0606051111665525	-0.0808905796808857	0.0808905796808857	0.8361069714747974	False	0.9364064246823414	2.222212345722908e-07	False
cg10564464	0.026487625881424	0.7868634478597136	-0.0854840588018232	0.0854840588018232	0.826910305513264	False	0.9322891603619164	2.222212345722908e-07	False
cg10564492	0.0063510741854624	0.0423597320841089	-0.3056744367767431	0.3056744367767431	0.4237564229744395	False	0.7156625771289361	2.222212345722908e-07	False
cg10564498	0.1715205047976235	0.2787556785156121	-0.3635952779204594	0.3635952779204594	0.3361151283755606	False	0.6527244269228201	2.222212345722908e-07	False
cg10564626	0.0180657758363977	0.9152935870523484	-0.4114926832660848	0.4114926832660848	0.2711722500585723	False	0.6002659002944447	2.222212345722908e-07	False
cg10564791	0.1187177350196967	0.4482055305501398	0.6143289125118626	0.6143289125118626	0.0783770568845049	False	0.3951053567098617	2.222212345722908e-07	False
cg10564800	0.0197057862800542	0.8979487601625528	0.3533188156600559	0.3533188156600559	0.3509589847477396	False	0.6640719399827281	2.222212345722908e-07	False
cg10564826	0.0185037733179911	0.6744638320794849	-0.1217137255068744	0.1217137255068744	0.7550874940113892	False	0.9000892232220593	2.222212345722908e-07	False
cg10565187	0.0846533309074256	0.7626117607207291	0.7059119016456624	0.7059119016456624	0.0335776279790222	False	0.3152034988993929	2.222212345722908e-07	False
cg10565216	0.0422487300334881	0.836982070480843	-0.584601915238832	0.584601915238832	0.0982747872543366	False	0.4216225907535669	2.222212345722908e-07	False
cg10565256	0.142909893296311	0.615291447197498	0.1388355556075788	0.1388355556075788	0.7216702990348693	False	0.8842278447360269	2.222212345722908e-07	False
cg10565270	0.0352797280653348	0.2609905973184191	-0.1352697763025626	0.1352697763025626	0.7285981037450868	False	0.887283166791276	2.222212345722908e-07	False
cg10565512	0.0714619872832848	0.8179889458664059	-0.4067354817474541	0.4067354817474541	0.2773028808345833	False	0.6054726564609433	2.222212345722908e-07	False
cg10565537	0.0260421361303685	0.8976351752477995	0.676863075386797	0.676863075386797	0.0452337950645663	False	0.3398553819521985	2.222212345722908e-07	False
cg10565589	0.1200744458543655	0.3208142419762725	-0.1996506693864216	0.1996506693864216	0.6065439971180873	False	0.8259513821950998	2.222212345722908e-07	False
cg10565645	0.1379936503837823	0.7656287835923492	-0.4081563636874523	0.4081563636874523	0.2754642807430141	False	0.6037791260991782	2.222212345722908e-07	False
cg10565662	0.0238591689909035	0.8885883532626399	0.7937315689579953	0.7937315689579953	0.0106558862179076	False	0.2471919291989832	2.222212345722908e-07	False
cg10565760	0.0419558669601025	0.9061320983276548	0.1192573077546756	0.1192573077546756	0.759912022843009	False	0.9022779338743864	2.222212345722908e-07	False
cg10565996	0.0085649449448604	0.0708611617815646	-0.6768315085918373	0.6768315085918373	0.0452476950349408	False	0.3398993599064804	2.222212345722908e-07	False
cg10566012	0.0435089873514924	0.8681495608182116	0.3662708069544592	0.3662708069544592	0.3323021308132723	False	0.6497087996142498	2.222212345722908e-07	False
cg10566121	0.0168255770768536	0.1182939967311533	0.1872284019834707	0.1872284019834707	0.6295484304241374	False	0.8381004094020622	2.222212345722908e-07	False
cg10566297	0.0305015947982438	0.776602900270405	-0.4089133073639287	0.4089133073639287	0.2744874134924073	False	0.6029523772520208	2.222212345722908e-07	False
cg10566319	0.0585519804587153	0.7265168306781011	0.4313792033329806	0.4313792033329806	0.2463254519002268	False	0.5785669586069532	2.222212345722908e-07	False
cg10566332	0.019192042557358	0.8933183179832036	-0.4555992848843476	0.4555992848843476	0.217788607271872	False	0.5520571337787138	2.222212345722908e-07	False
cg10566578	0.0789102007641947	0.6596925006074917	-0.3812649178569272	0.3812649178569272	0.3113339644395098	False	0.6328152872099596	2.222212345722908e-07	False
cg10566581	0.080567273752332	0.7597982926530796	0.2661752254469773	0.2661752254469773	0.4887551198363022	False	0.7575387875998006	2.222212345722908e-07	False
cg10566589	0.0459462019487551	0.1315283259486191	-0.6088786608020101	0.6088786608020101	0.0818188378690062	False	0.3998663562758246	2.222212345722908e-07	False
cg10566592	0.0079449963733639	0.0473884241642327	0.450946715711129	0.450946715711129	0.2231221613682534	False	0.5572382612220663	2.222212345722908e-07	False
cg10566610	0.0127913250986127	0.9337043335036096	-0.399100976792584	0.399100976792584	0.2872907713632135	False	0.6135863733637189	2.222212345722908e-07	False
cg10566622	0.0367161184951242	0.7841504685769074	-0.5038199066837493	0.5038199066837493	0.1667039500513921	False	0.5013775442851088	2.222212345722908e-07	False
cg10566660	0.1299835671094886	0.7092317544334518	-0.5907389881000911	0.5907389881000911	0.0939396139391696	False	0.4165133154702966	2.222212345722908e-07	False
cg10566699	0.0347629908045879	0.643832936106559	-0.6720751548859721	0.6720751548859721	0.047373510917227	False	0.3441698504486303	2.222212345722908e-07	False
cg10566703	0.0474133158107357	0.8798307560231401	-0.0738273114100295	0.0738273114100295	0.8502816865291452	False	0.9426199208339336	2.222212345722908e-07	False
cg10566763	0.0132290551584334	0.104198250788092	-0.7377807249155521	0.7377807249155521	0.0232612270969068	False	0.2888767064219538	2.222212345722908e-07	False
cg10566776	0.022983166904658	0.8776639964889403	0.804419502304436	0.804419502304436	0.0089448772521375	False	0.2388850239297564	2.222212345722908e-07	False
cg10566855	0.0489359808117899	0.8402476500336215	-0.4635740207537422	0.4635740207537422	0.2088115323550737	False	0.5437147349187751	2.222212345722908e-07	False
cg10567034	0.0108036464453333	0.0931292441456843	-0.4479071862235698	0.4479071862235698	0.2266447701429524	False	0.5607329777328296	2.222212345722908e-07	False
cg10567078	0.0172789211008926	0.8760960243108248	-0.2417157963744188	0.2417157963744188	0.5309299706524364	False	0.7833490527328788	2.222212345722908e-07	False
cg10567273	0.0107544710174779	0.0756056361573712	0.4752783254473293	0.4752783254473293	0.1960145583694061	False	0.5312135243745755	2.222212345722908e-07	False
cg10567378	0.0599827903112256	0.779479643236849	0.6973180739471545	0.6973180739471545	0.0367937878447365	False	0.3213741298506114	2.222212345722908e-07	False
cg10567419	0.0073339788029369	0.0634163479821112	-0.1823722396596699	0.1823722396596699	0.6386181577320097	False	0.8426864309304971	2.222212345722908e-07	False
cg10567498	0.0618246561850469	0.8632836622340325	-0.3085184042341699	0.3085184042341699	0.4192336452571558	False	0.7123309502711895	2.222212345722908e-07	False
cg10567579	0.0229021032789719	0.8620714683531707	-0.0473614604341223	0.0473614604341223	0.9036961963945008	False	0.964939848133739	2.222212345722908e-07	False
cg10567637	0.1992150790262566	0.3926000784176696	-0.1202270492867498	0.1202270492867498	0.7580065365010097	False	0.901504616116336	2.222212345722908e-07	False
cg10567706	0.2075429302161533	0.5652875928612947	-0.3126275378488609	0.3126275378488609	0.4127375408367652	False	0.7079676753683144	2.222212345722908e-07	False
cg10567744	0.0436340420414907	0.5382131081402484	-0.0374236194422189	0.0374236194422189	0.9238501511756044	False	0.9728847538907346	2.222212345722908e-07	False
cg10567810	0.0153172878678149	0.114670958927036	0.2917230553796963	0.2917230553796963	0.4462555802237083	False	0.7304080340967987	2.222212345722908e-07	False
cg10567964	0.0577653861812835	0.527277449165423	0.3007383907379116	0.3007383907379116	0.4316577674405411	False	0.7211895910920577	2.222212345722908e-07	False
cg10567975	0.0146369333633215	0.0765723400943762	-0.5539926380319651	0.5539926380319651	0.1216979355673076	False	0.4508004068461847	2.222212345722908e-07	False
cg10568066	0.2205021476523847	0.6155484987679337	-0.2085331550294804	0.2085331550294804	0.5902748595719208	False	0.8171123805972619	2.222212345722908e-07	False
cg10568225	0.0126971237508045	0.0608402773076164	-0.4621110646248569	0.4621110646248569	0.2104427403366361	False	0.5451155513168413	2.222212345722908e-07	False
cg10568297	0.0874974635606082	0.4549006172730752	-0.090425258164196	0.090425258164196	0.8170377776610561	False	0.9281514503396122	2.222212345722908e-07	False
cg10568624	0.0273793696046316	0.1787391672702226	0.5844559106657184	0.5844559106657184	0.0983793793820544	False	0.4217391049676463	2.222212345722908e-07	False
cg10568634	0.0751186479536521	0.4288347595149763	0.578462541064661	0.578462541064661	0.1027314226755266	False	0.4264205455643141	2.222212345722908e-07	False
cg10568689	0.0149085721922695	0.918119906263035	0.0906875750610918	0.0906875750610918	0.8165142783522221	False	0.9278987491592	2.222212345722908e-07	False
cg10568796	0.0240596036908524	0.7695607133970866	-0.2072097283753911	0.2072097283753911	0.5926890459533186	False	0.8184380145662793	2.222212345722908e-07	False
cg10568931	0.0051916698563279	0.0504446180248824	0.5243806541730969	0.5243806541730969	0.147258129925218	False	0.4796772518068155	2.222212345722908e-07	False
cg10568944	0.0086641823221288	0.0611043889909824	-0.2200355796797032	0.2200355796797032	0.5694408308836736	False	0.8056011195136498	2.222212345722908e-07	False
cg10569027	0.0285102564666495	0.8751511540116371	0.0522351820054895	0.0522351820054895	0.8938290210453388	False	0.9608389454170324	2.222212345722908e-07	False
cg10569039	0.0154283919655046	0.1218753556181646	-0.5723668224134029	0.5723668224134029	0.1072756192029335	False	0.4325996552829526	2.222212345722908e-07	False
cg10569188	0.0147821885399328	0.8868148518347894	-0.3155774040301903	0.3155774040301903	0.4081025059730079	False	0.704713558403616	2.222212345722908e-07	False
cg10569238	0.0144477764056904	0.8779455503628802	-0.5501172221635364	0.5501172221635364	0.1248797778757683	False	0.4542177137665116	2.222212345722908e-07	False
cg10569328	0.013091673491482	0.0953350982923079	-0.2806650086500599	0.2806650086500599	0.464449084565917	False	0.7420084955296651	2.222212345722908e-07	False
cg10569335	0.0233709795199342	0.1699702266237794	-0.4292745994421242	0.4292745994421242	0.2488949769718714	False	0.5806311532377341	2.222212345722908e-07	False
cg10569414	0.2215570747508151	0.5177392405072939	-0.0252911950835174	0.0252911950835174	0.9485046561180612	False	0.9817622499469584	2.222212345722908e-07	False
cg10569471	0.0327451768340922	0.7588674241237835	0.4618609723037784	0.4618609723037784	0.2107222986491809	False	0.5453700066211475	2.222212345722908e-07	False
cg10569493	0.0646076235227737	0.8331309069110217	0.054276523685428	0.054276523685428	0.8896998611107747	False	0.959316470729894	2.222212345722908e-07	False
cg10569606	0.0103878023126624	0.0686421647978773	-0.3481465467329684	0.3481465467329684	0.3585481144853993	False	0.6696766631807207	2.222212345722908e-07	False
cg10569615	0.0096157078054746	0.0661144863440263	0.3154636213503738	0.3154636213503738	0.4082808470616558	False	0.7048142463572997	2.222212345722908e-07	False
cg10569616	0.0182037079838527	0.9105731660430052	-0.0810662871273412	0.0810662871273412	0.8357548624982465	False	0.9362260327946428	2.222212345722908e-07	False
cg10569694	0.0521597243035513	0.1882826519791285	0.8380529506970055	0.8380529506970055	0.0047852765775034	False	0.2122815487411001	2.222212345722908e-07	False
cg10569807	0.010274469431593	0.0820728096193649	0.1576563552309451	0.1576563552309451	0.6854033990926608	False	0.8668999982582773	2.222212345722908e-07	False
cg10569820	0.1457749946686995	0.4393409889083934	0.7481886039165955	0.7481886039165955	0.0204129460388195	False	0.2817362649106478	2.222212345722908e-07	False
cg10570158	0.2096175255555128	0.3516123281552284	-0.3546735073789576	0.3546735073789576	0.3489842816917058	False	0.6626369198467119	2.222212345722908e-07	False
cg10570177	0.017406417830769	0.1149818859414562	-0.3662641579779873	0.3662641579779873	0.3323115798863414	False	0.6497087996142498	2.222212345722908e-07	False
cg10570241	0.0896552800024942	0.5064300143877767	0.1475683951264285	0.1475683951264285	0.7047782421434857	False	0.8759230022008908	2.222212345722908e-07	False
cg10570405	0.0063232127938719	0.0562593636068902	-0.6945428139109975	0.6945428139109975	0.0378734519931349	False	0.3237124760846801	2.222212345722908e-07	False
cg10570544	0.0133678895901092	0.9100201109385928	-0.3900645219623451	0.3900645219623451	0.2993486796004078	False	0.6235823412316464	2.222212345722908e-07	False
cg10570662	0.0273499496683394	0.1621051524252037	-0.2838968048806705	0.2838968048806705	0.4590995315016849	False	0.7385944116322373	2.222212345722908e-07	False
cg10570754	0.2175819835521453	0.5047841982841994	-0.5103994738435049	0.5103994738435049	0.1603291658982197	False	0.4940413368113879	2.222212345722908e-07	False
cg10570941	0.0248143865002859	0.0958950827167195	-0.6873412883048754	0.6873412883048754	0.0407700741245419	False	0.3305733903894812	2.222212345722908e-07	False
cg10570993	0.0170810627254808	0.8656663167026788	-0.6757139090999204	0.6757139090999204	0.0457415808856755	False	0.3408809275983763	2.222212345722908e-07	False
cg10571104	0.0477787277299604	0.152637863769548	0.3932167760326294	0.3932167760326294	0.2951135269856518	False	0.6202154704686034	2.222212345722908e-07	False
cg10571168	0.0423493614126196	0.8593347481887933	-0.1223640292834703	0.1223640292834703	0.753811483312763	False	0.899491579015102	2.222212345722908e-07	False
cg10571650	0.021506044423931	0.8828109895906927	-0.2889175304199783	0.2889175304199783	0.4508416796013417	False	0.733157428313857	2.222212345722908e-07	False
cg10571695	0.0062237754211292	0.0416566813767573	-0.5255400284003413	0.5255400284003413	0.1462031970880855	False	0.4787819468081841	2.222212345722908e-07	False
cg10571796	0.216771966331592	0.6907423599116459	-0.422500766877273	0.422500766877273	0.2572619489198066	False	0.5887087157652802	2.222212345722908e-07	False
cg10571824	0.0899135702694035	0.898683138807473	-0.3999721324292837	0.3999721324292837	0.2861418167648827	False	0.6126736221871587	2.222212345722908e-07	False
cg10571837	0.0152006433334034	0.9258913364058492	-0.0891430034945761	0.0891430034945761	0.8195976390538622	False	0.9292063306699488	2.222212345722908e-07	False
cg10571901	0.0687945750408804	0.4163402787043655	0.8089364616470572	0.8089364616470572	0.0082814310419855	False	0.2363965943211597	2.222212345722908e-07	False
cg10571951	0.0129443950832064	0.0835807499156458	-0.5150952548769376	0.5150952548769376	0.1558670624662242	False	0.4894212545642018	2.222212345722908e-07	False
cg10571987	0.1792091286598192	0.469549403363831	-0.0216663680251699	0.0216663680251699	0.9558789004709282	False	0.984509424887044	2.222212345722908e-07	False
cg10571993	0.0348483192940419	0.8558032112149547	-0.406179168511035	0.406179168511035	0.2780244795527952	False	0.6061313494875101	2.222212345722908e-07	False
cg10572188	0.2114215961946337	0.5429387690155687	0.0418843659145385	0.0418843659145385	0.9147985116636238	False	0.9693717441522648	2.222212345722908e-07	False
cg10572195	0.0133668863722812	0.9149768938054668	-0.1482037857647458	0.1482037857647458	0.7035534511106575	False	0.8753141832603162	2.222212345722908e-07	False
cg10572262	0.0178696166144089	0.8918969516907862	0.7097167769676527	0.7097167769676527	0.0322142235542155	False	0.312102112429529	2.222212345722908e-07	False
cg10572274	0.0412084530586308	0.1893121775753778	-0.6195837371694668	0.6195837371694668	0.0751451547878149	False	0.3901474086301842	2.222212345722908e-07	False
cg10572354	0.0798920040764411	0.5857284406755098	0.3628273329434014	0.3628273329434014	0.3372135181492856	False	0.6536342200789043	2.222212345722908e-07	False
cg10572355	0.0555705492300104	0.1756880272611839	0.6918242339895658	0.6918242339895658	0.0389507386210908	False	0.3268415354881249	2.222212345722908e-07	False
cg10572450	0.0088234218230299	0.9580438882865714	0.1323416236431666	0.1323416236431666	0.7342998510156283	False	0.8902023691206781	2.222212345722908e-07	False
cg10572465	0.0215625265601775	0.8765218741585621	0.3970482469350133	0.3970482469350133	0.2900074872996253	False	0.6159664814243769	2.222212345722908e-07	False
cg10572624	0.0168239966004532	0.8243312189329848	0.2187062335806721	0.2187062335806721	0.5718348048810034	False	0.8067935596992045	2.222212345722908e-07	False
cg10572659	0.0166312195177273	0.8292847978102384	-0.0992643628778857	0.0992643628778857	0.7994334085488201	False	0.9199990448335794	2.222212345722908e-07	False
cg10572670	0.0186826567892085	0.9113654463381836	-0.3435387193252648	0.3435387193252648	0.3653749007794329	False	0.6747068233698504	2.222212345722908e-07	False
cg10572794	0.0169913606789534	0.1271935399993904	-0.4573055705486873	0.4573055705486873	0.21585032763336	False	0.5500052773825082	2.222212345722908e-07	False
cg10572807	0.0582074012843325	0.7969797261393657	0.4545691440884128	0.4545691440884128	0.2189634249080851	False	0.5531514783165749	2.222212345722908e-07	False
cg10572858	0.0246883937977204	0.8942922644473358	0.4353954254805882	0.4353954254805882	0.2414616945175386	False	0.5746135741065225	2.222212345722908e-07	False
cg10572943	0.0821543974018826	0.1664975874972652	0.922581309974938	0.922581309974938	0.0003938650804207	False	0.1227424334622627	2.222212345722908e-07	False
cg10572951	0.0205017906875852	0.8273269052037824	0.3286898685605548	0.3286898685605548	0.3877905523643551	False	0.6909884844571083	2.222212345722908e-07	False
cg10572969	0.0085430681108463	0.0479028286925741	-0.358777251446619	0.358777251446619	0.3430354688830578	False	0.658078394047556	2.222212345722908e-07	False
cg10573018	0.0546637678247191	0.1295199832356658	-0.1594573690546921	0.1594573690546921	0.6819606752515787	False	0.8653913509211884	2.222212345722908e-07	False
cg10573136	0.0277864291336141	0.8182663391040581	-0.2677112611394457	0.2677112611394457	0.4861539534466236	False	0.7559546481599178	2.222212345722908e-07	False
cg10573143	0.0210106768425555	0.8693111033254679	0.1236240053556577	0.1236240053556577	0.7513406567801082	False	0.8983034402756637	2.222212345722908e-07	False
cg10573158	0.0145810880188478	0.1104511732630689	-0.790868707914281	0.790868707914281	0.0111490098536581	False	0.2485770525259428	2.222212345722908e-07	False
cg10573181	0.0077398506023947	0.0509568715299596	-0.6135040315383526	0.6135040315383526	0.0788920806695191	False	0.3958167293119224	2.222212345722908e-07	False
cg10573190	0.0099446462665351	0.0765038576974463	-0.5934023679118414	0.5934023679118414	0.0920953121601586	False	0.4135761062468525	2.222212345722908e-07	False
cg10573235	0.0474608695317364	0.889622346465149	-0.5419118045943696	0.5419118045943696	0.1317785533149104	False	0.4620006035782423	2.222212345722908e-07	False
cg10573386	0.006120910344191	0.0602166771517843	-0.1403820615295279	0.1403820615295279	0.7186710614938027	False	0.8828391825070134	2.222212345722908e-07	False
cg10573403	0.0118998090428099	0.1031229553044957	-0.33228072936803	0.33228072936803	0.3823121574086925	False	0.6870821004426082	2.222212345722908e-07	False
cg10573450	0.0866244208454043	0.5153074977274051	-0.3182889295035228	0.3182889295035228	0.4038630450859651	False	0.7020281729017896	2.222212345722908e-07	False
cg10573476	0.0140303133265757	0.08340904445433	-0.002056935067109	0.002056935067109	0.9958096610649648	False	0.9986502536059216	2.222212345722908e-07	False
cg10573505	0.2403798278998892	0.4539244956261726	-0.0594617123823414	0.0594617123823414	0.8792219385566685	False	0.9549016238804976	2.222212345722908e-07	False
cg10573521	0.0246563362400464	0.8173789566612121	0.5218976785959775	0.5218976785959775	0.1495323408837985	False	0.4823727766667762	2.222212345722908e-07	False
cg10573530	0.092132117260651	0.2039411325045287	-0.7039180430682651	0.7039180430682651	0.0343068346001657	False	0.3161634255691531	2.222212345722908e-07	False
cg10573553	0.0084907190415287	0.9636299259923324	-0.317839197400132	0.317839197400132	0.4045647979919135	False	0.7025032033521073	2.222212345722908e-07	False
cg10573560	0.0157554693714858	0.1024613923861945	-0.3450931687097305	0.3450931687097305	0.3630649832721277	False	0.672945502264939	2.222212345722908e-07	False
cg10573643	0.0588953745288338	0.8326114979534889	0.3660376631274652	0.3660376631274652	0.3326335383139647	False	0.6500219626206618	2.222212345722908e-07	False
cg10573751	0.0331109820069242	0.2564421657804573	0.2152909625461353	0.2152909625461353	0.5780019742662766	False	0.8102772282873739	2.222212345722908e-07	False
cg10573763	0.0091588606388676	0.0611166315796903	-0.1771145892991029	0.1771145892991029	0.6484846480987361	False	0.8479867859243762	2.222212345722908e-07	False
cg10573932	0.0157950554525046	0.1144060053250326	-0.4513943529176079	0.4513943529176079	0.222605928144716	False	0.5567701508845894	2.222212345722908e-07	False
cg10574006	0.0827539502488002	0.6579208325103335	0.4624618065847954	0.4624618065847954	0.2100510197176308	False	0.5447719380725798	2.222212345722908e-07	False
cg10574074	0.0150313112765305	0.095368359636755	-0.1992974092679549	0.1992974092679549	0.607194187265777	False	0.8262081395343838	2.222212345722908e-07	False
cg10574148	0.0122362871595483	0.1093247621309301	0.6079660278916673	0.6079660278916673	0.0824041281568711	False	0.4005805182174874	2.222212345722908e-07	False
cg10574202	0.0214055627411382	0.8786445044744996	-0.5781419324075816	0.5781419324075816	0.1029674618173744	False	0.4266650170922881	2.222212345722908e-07	False
cg10574283	0.0553286868517891	0.4968581777575303	0.884460456788285	0.884460456788285	0.001539124563379	False	0.1700906512204593	2.222212345722908e-07	False
cg10574365	0.0635448014079824	0.571364663751528	0.0740956840261175	0.0740956840261175	0.8497424085533712	False	0.9423853062484904	2.222212345722908e-07	False
cg10574376	0.1527879002558369	0.3475170190972064	-0.2512585686801463	0.2512585686801463	0.5143094836133328	False	0.7731944550996125	2.222212345722908e-07	False
cg10574377	0.0164062836644121	0.11486316169541	-0.8533371168131534	0.8533371168131534	0.0034359842502354	False	0.1977892162802057	2.222212345722908e-07	False
cg10574418	0.0168011526639686	0.8117132701976799	-0.3182517849314609	0.3182517849314609	0.4039209835693297	False	0.7020728257775861	2.222212345722908e-07	False
cg10574431	0.1049884616963207	0.7382959403303065	0.0229529134655445	0.0229529134655445	0.9532612325283802	False	0.9835500686934504	2.222212345722908e-07	False
cg10574483	0.0179251988587829	0.1181773209023665	-0.621698204432102	0.621698204432102	0.073868496280605	False	0.3884173037859278	2.222212345722908e-07	False
cg10574494	0.0401577224442813	0.5511595499222579	-0.4149500409937717	0.4149500409937717	0.2667617773311821	False	0.5968560276327871	2.222212345722908e-07	False
cg10574499	0.0997456697437433	0.2521156158954534	0.1851501876773477	0.1851501876773477	0.6334246963803104	False	0.8399410072505081	2.222212345722908e-07	False
cg10574566	0.0688930356496055	0.2988928633885817	-0.2841327884795361	0.2841327884795361	0.4587099510951525	False	0.7383601561445985	2.222212345722908e-07	False
cg10574718	0.0194051892875883	0.9003278987152443	0.044585331995569	0.044585331995569	0.9093218342609392	False	0.9673176431984416	2.222212345722908e-07	False
cg10574783	0.0441117590353681	0.852386553553697	-0.0652738052766818	0.0652738052766818	0.8674965254594843	False	0.9500929273998292	2.222212345722908e-07	False
cg10574843	0.0531193819344115	0.9040366904280788	-0.6464129777368689	0.6464129777368689	0.0599438053766326	False	0.3668695271285389	2.222212345722908e-07	False
cg10574851	0.0197371985028916	0.1039506613322254	-0.016179612561641	0.016179612561641	0.967046353504442	False	0.988663112546668	2.222212345722908e-07	False
cg10574861	0.1947220168585658	0.6324995742819616	0.2192285170467149	0.2192285170467149	0.5708938051471495	False	0.8062435425076853	2.222212345722908e-07	False
cg10574863	0.0299526428152128	0.2616115861001908	0.5511800323975741	0.5511800323975741	0.1240023032772058	False	0.4533286481110735	2.222212345722908e-07	False
cg10574897	0.023245923658264	0.858210815122082	-0.4414596992367188	0.4414596992367188	0.2342166314254158	False	0.5680054353609113	2.222212345722908e-07	False
cg10574944	0.0239821701373646	0.3571431406714452	-0.569078651111669	0.569078651111669	0.1097764178745405	False	0.4359301764593981	2.222212345722908e-07	False
cg10575075	0.0314870148855508	0.8933483348321261	-0.5911848237620367	0.5911848237620367	0.0936293268071537	False	0.4161136426515816	2.222212345722908e-07	False
cg10575089	0.1036946476976344	0.4041897684689111	0.7367364465646271	0.7367364465646271	0.0235606806234268	False	0.289614550735616	2.222212345722908e-07	False
cg10575133	0.0174868268806644	0.1094809480580149	-0.5038096349719017	0.5038096349719017	0.1667140139991538	False	0.5013888358750795	2.222212345722908e-07	False
cg10575170	0.1289541498395917	0.2180070237466863	-0.551324325428126	0.551324325428126	0.1238834565161161	False	0.4532120644453546	2.222212345722908e-07	False
cg10575219	0.1279781140457216	0.7229020011289284	-0.4242887458778669	0.4242887458778669	0.2550391393063017	False	0.5867670928868696	2.222212345722908e-07	False
cg10575236	0.1319687603568227	0.1797790676571243	-0.6193106511763892	0.6193106511763892	0.0753110308952611	False	0.3903317800250451	2.222212345722908e-07	False
cg10575261	0.0097503794145432	0.0575074283157852	0.4889131779941068	0.4889131779941068	0.1816764163127603	False	0.5171358509281592	2.222212345722908e-07	False
cg10575367	0.0329086413854127	0.7828201523435396	0.0702446015294583	0.0702446015294583	0.8574859874552216	False	0.9459244651281068	2.222212345722908e-07	False
cg10575369	0.2451260551511938	0.668040059797364	-0.1362108788720077	0.1362108788720077	0.726768002054184	False	0.8864925538568277	2.222212345722908e-07	False
cg10575376	0.1370162899568159	0.5257009858757368	0.3034401940078189	0.3034401940078189	0.427324805353816	False	0.7180625334043744	2.222212345722908e-07	False
cg10575414	0.0119544437192514	0.0919449897554396	-0.4580147465251363	0.4580147465251363	0.2150475346123118	False	0.5492033136058747	2.222212345722908e-07	False
cg10575441	0.0266301492588888	0.8422718442323917	0.653034860552288	0.653034860552288	0.0565194868471513	False	0.3613558839048287	2.222212345722908e-07	False
cg10575547	0.0149647353853018	0.930670853563854	-0.0356662685282661	0.0356662685282661	0.9274182535675564	False	0.9741831674647702	2.222212345722908e-07	False
cg10575652	0.0275114895961648	0.7691850438281669	-0.2800267641000625	0.2800267641000625	0.4655086919918607	False	0.7426893532449017	2.222212345722908e-07	False
cg10575841	0.0108410072700537	0.0793145372797445	-0.5345585947120771	0.5345585947120771	0.1381482320210526	False	0.4697377100154588	2.222212345722908e-07	False
cg10575842	0.0214226091766401	0.8874089495579902	0.153504712828327	0.153504712828327	0.6933584817299352	False	0.8705840771882069	2.222212345722908e-07	False
cg10575846	0.0222755295950074	0.8868006367659991	0.7513903627734814	0.7513903627734814	0.0195856648154651	False	0.2795930117777595	2.222212345722908e-07	False
cg10575940	0.023210670346293	0.7635785000325709	0.1029078499029959	0.1029078499029959	0.7921991405787587	False	0.9171335322782568	2.222212345722908e-07	False
cg10575986	0.2365251868968442	0.7112340026053259	-0.1626730125695234	0.1626730125695234	0.6758264578549511	False	0.8623695845506826	2.222212345722908e-07	False
cg10576019	0.0430913525445734	0.7096156949456538	-0.2226965038049301	0.2226965038049301	0.5646599273986899	False	0.8029136937127223	2.222212345722908e-07	False
cg10576032	0.0102921982081171	0.9528244324984306	0.2845086427186505	0.2845086427186505	0.458089754497516	False	0.737905590289917	2.222212345722908e-07	False
cg10576051	0.0159678980893163	0.0906470042678526	-0.2454228110728998	0.2454228110728998	0.5244488339471172	False	0.7794791398093054	2.222212345722908e-07	False
cg10576132	0.0246438528212794	0.896458437876898	-0.4029658652201409	0.4029658652201409	0.2822115856541906	False	0.6095816343716765	2.222212345722908e-07	False
cg10576133	0.0426342417225373	0.9292895906350934	-0.5820089930706275	0.5820089930706275	0.1001423551344757	False	0.4239234035121251	2.222212345722908e-07	False
cg10576151	0.0569675331249089	0.8571925418774828	-0.0083202597791767	0.0083202597791767	0.9830510837535776	False	0.9942931752906796	2.222212345722908e-07	False
cg10576232	0.0127540681559639	0.9162054956026788	-0.3072667435893655	0.3072667435893655	0.4212214812440181	False	0.7138034607522902	2.222212345722908e-07	False
cg10576245	0.2046241530633921	0.5152408997507915	-0.2462815731160525	0.2462815731160525	0.5229518733507511	False	0.7783768197590183	2.222212345722908e-07	False
cg10576257	0.0179742226421212	0.1085042110378986	-0.2004054819261993	0.2004054819261993	0.605155533382012	False	0.8251273412562694	2.222212345722908e-07	False
cg10576267	0.0274997261005426	0.8249435936182817	0.7240825250183972	0.7240825250183972	0.0273930243725582	False	0.3000855872656885	2.222212345722908e-07	False
cg10576274	0.0205614599830388	0.0953059935136471	0.5681900011755535	0.5681900011755535	0.1104582525819484	False	0.4369779654105115	2.222212345722908e-07	False
cg10576280	0.0131130674342488	0.0847214805873018	-0.2563844159648891	0.2563844159648891	0.5054687182817135	False	0.7680833361314807	2.222212345722908e-07	False
cg10576459	0.0308131318342296	0.9227866020390318	-0.6993526623621739	0.6993526623621739	0.0360150744454342	False	0.3198858597750106	2.222212345722908e-07	False
cg10576499	0.0067333282979245	0.9776788265444084	-0.3475031050892191	0.3475031050892191	0.359497698788755	False	0.6702213271325993	2.222212345722908e-07	False
cg10576516	0.0065123901793019	0.0558040299140685	-0.6117736141507186	0.6117736141507186	0.079979292892964	False	0.3976404335620826	2.222212345722908e-07	False
cg10576725	0.0260846582825107	0.1334354110540497	-0.3481964317984334	0.3481964317984334	0.3584745451428325	False	0.669615876402771	2.222212345722908e-07	False
cg10576817	0.164651671863131	0.2211776078972797	-0.5572840615125707	0.5572840615125707	0.1190339775530479	False	0.4475654481611827	2.222212345722908e-07	False
cg10576828	0.1073395772439693	0.8053160267575121	-0.7642940817698614	0.7642940817698614	0.0164771808912746	False	0.2695689796929892	2.222212345722908e-07	False
cg10576837	0.0122979101163464	0.9190918565270504	0.2965391345779016	0.2965391345779016	0.4384306966451111	False	0.7257206710230194	2.222212345722908e-07	False
cg10576992	0.0439382232823131	0.5548510794593714	0.2037590122175175	0.2037590122175175	0.5990000496572018	False	0.821682254870751	2.222212345722908e-07	False
cg10577006	0.0100968765176412	0.0802883032054002	-0.6694463998829985	0.6694463998829985	0.0485753503879795	False	0.346537558407603	2.222212345722908e-07	False
cg10577016	0.0107445352406285	0.0866407992125304	-0.3906235491079397	0.3906235491079397	0.2985953574353521	False	0.6229820574196903	2.222212345722908e-07	False
cg10577168	0.0150590708590869	0.91085394157402	0.1774703706079026	0.1774703706079026	0.6478154760203477	False	0.8477275921394796	2.222212345722908e-07	False
cg10577216	0.166980304252533	0.5427081450773793	-0.2988539464153978	0.2988539464153978	0.4346913966790968	False	0.7233850490673007	2.222212345722908e-07	False
cg10577241	0.0226546558262589	0.8883006684252422	-0.5909402658705867	0.5909402658705867	0.0937994533759974	False	0.4163664408778767	2.222212345722908e-07	False
cg10577257	0.0232761137176886	0.8323659213109607	0.1638337497584348	0.1638337497584348	0.6736162424094332	False	0.8613371380416727	2.222212345722908e-07	False
cg10577273	0.0215095629342044	0.8079793668562989	0.0882067786032683	0.0882067786032683	0.8214676281044344	False	0.9301287977742904	2.222212345722908e-07	False
cg10577284	0.0074081885371803	0.0588452131196351	-0.3901442544060092	0.3901442544060092	0.2992411761303291	False	0.623504345186726	2.222212345722908e-07	False
cg10577329	0.023961113593923	0.7934793173236583	0.624257389685019	0.624257389685019	0.0723415229105883	False	0.3860879316453792	2.222212345722908e-07	False
cg10577346	0.0140283177742634	0.068116679044548	-0.3862153691291572	0.3862153691291572	0.3045619217782235	False	0.627835326709688	2.222212345722908e-07	False
cg10577467	0.0074500062823901	0.0613024740451528	-0.7506150913504611	0.7506150913504611	0.019783903208845	False	0.2805442421346747	2.222212345722908e-07	False
cg10577511	0.0841366526804483	0.4017856434984024	0.7661193939782542	0.7661193939782542	0.0160659624042137	False	0.2681273811165895	2.222212345722908e-07	False
cg10577534	0.0600921649403243	0.6742373980759506	-0.1134969717794497	0.1134969717794497	0.7712535018265659	False	0.9075545406654442	2.222212345722908e-07	False
cg10577585	0.0458334904829891	0.1938201149333096	-0.1018451014872019	0.1018451014872019	0.7943078700824425	False	0.9180563072362644	2.222212345722908e-07	False
cg10577586	0.0267185098741809	0.8088096564061565	0.2307936527421781	0.2307936527421781	0.5502038809424677	False	0.7945332861553273	2.222212345722908e-07	False
cg10577630	0.0736093663520572	0.5489737234935181	0.4183687817049412	0.4183687817049412	0.2624379841877084	False	0.5932407257697575	2.222212345722908e-07	False
cg10577713	0.0487211717688975	0.841184329240247	-0.2275332948588722	0.2275332948588722	0.5560078402473925	False	0.797969393734797	2.222212345722908e-07	False
cg10577819	0.0145127723046285	0.906539232646814	-0.1628945500017219	0.1628945500017219	0.6754044517721366	False	0.8621782550291475	2.222212345722908e-07	False
cg10577937	0.0053983838677234	0.0463166757395006	0.5012734274864947	0.5012734274864947	0.1692096036518949	False	0.5039488805961775	2.222212345722908e-07	False
cg10578007	0.1055641075404764	0.7224352729943679	0.2360048365184062	0.2360048365184062	0.540975051000631	False	0.7890964993267916	2.222212345722908e-07	False
cg10578084	0.0549075374158249	0.2122926912609359	-0.4404014970927871	0.4404014970927871	0.2354722874140186	False	0.5692650708116643	2.222212345722908e-07	False
cg10578112	0.0081927105568542	0.0673790232586221	-0.1327916206588518	0.1327916206588518	0.733422871525902	False	0.8897241361588746	2.222212345722908e-07	False
cg10578187	0.0262574070978238	0.9056424838504868	-0.6091590576149063	0.6091590576149063	0.0816395315715738	False	0.3996773202895907	2.222212345722908e-07	False
cg10578387	0.0290042106442233	0.8448338007406448	0.6499260544422296	0.6499260544422296	0.0581112447515905	False	0.3639354516111548	2.222212345722908e-07	False
cg10578482	0.0273928041966607	0.7045112756954937	0.2660669852358501	0.2660669852358501	0.4889386332639943	False	0.7576562081476031	2.222212345722908e-07	False
cg10578571	0.0124326255058241	0.0824504254699885	-0.4816292780962402	0.4816292780962402	0.1892596445213731	False	0.5245634638460017	2.222212345722908e-07	False
cg10578602	0.0050434011515058	0.0450273194072285	0.1591143070342908	0.1591143070342908	0.6826160654869543	False	0.8656819825872518	2.222212345722908e-07	False
cg10578681	0.0164350275664499	0.8983414318089764	-0.9332373007071478	0.9332373007071478	0.0002370686182863	False	0.1026955189149155	2.222212345722908e-07	False
cg10578696	0.005594207037345	0.0431140639436937	-0.5710679181271141	0.5710679181271141	0.1082593349844891	False	0.4337309037527366	2.222212345722908e-07	False
cg10578701	0.0785035100461161	0.7936275701036943	0.0123688742940308	0.0123688742940308	0.9748055484510446	False	0.9916547902912292	2.222212345722908e-07	False
cg10578717	0.0124427013058742	0.0717278147467476	0.8121654909917353	0.8121654909917353	0.0078281443513974	False	0.2336924913372386	2.222212345722908e-07	False
cg10578777	0.1466730763321505	0.818450062499178	-0.5931500010082236	0.5931500010082236	0.0922691079194427	False	0.4138699871479136	2.222212345722908e-07	False
cg10578779	0.0097544262415933	0.0640798533667969	0.2773844702565715	0.2773844702565715	0.4699063202023664	False	0.7455497479222971	2.222212345722908e-07	False
cg10578782	0.1273781485836872	0.5495874023872536	-0.4086395216198488	0.4086395216198488	0.2748405360704631	False	0.6032261980890592	2.222212345722908e-07	False
cg10578897	0.036631351382212	0.6819388756514354	-0.0668568977405531	0.0668568977405531	0.8643065528894149	False	0.9487768331146236	2.222212345722908e-07	False
cg10578938	0.0698531495335136	0.25738794613074	0.7980324183299067	0.7980324183299067	0.0099430311851552	False	0.2439533593100061	2.222212345722908e-07	False
cg10578952	0.014654707377486	0.8989362296849024	-0.2337929148890022	0.2337929148890022	0.5448850355271877	False	0.7913386640332771	2.222212345722908e-07	False
cg10578991	0.0502776319400774	0.2983983004150974	0.3201107900451772	0.3201107900451772	0.4010259715474576	False	0.7000856929701403	2.222212345722908e-07	False
cg10578996	0.025876401831781	0.8881625721043328	0.0390570416425904	0.0390570416425904	0.9205347242847602	False	0.9716279974035126	2.222212345722908e-07	False
cg10579012	0.0550868668186546	0.7232545143615615	0.4753800376760296	0.4753800376760296	0.1959053281318049	False	0.5311333440165212	2.222212345722908e-07	False
cg10579113	0.0376895852746746	0.8478054804744135	-0.2454027234450687	0.2454027234450687	0.5244838700401429	False	0.7794832976730688	2.222212345722908e-07	False
cg10579128	0.0071633677137671	0.0567320238805599	0.170231611289435	0.170231611289435	0.6614728813763436	False	0.8550165755136857	2.222212345722908e-07	False
cg10579193	0.0778388552215716	0.4413069490398156	-0.5106468025015147	0.5106468025015147	0.1600923267907963	False	0.4937045033475157	2.222212345722908e-07	False
cg10579246	0.0236425699894565	0.8769020281029958	0.195761825338263	0.195761825338263	0.613714649867952	False	0.8297464844065561	2.222212345722908e-07	False
cg10579408	0.0582351501088502	0.1639090069268159	-0.7673298376405278	0.7673298376405278	0.0157970751782834	False	0.2671901402151445	2.222212345722908e-07	False
cg10579530	0.0531740408907075	0.4574636585821102	0.2466617798454234	0.2466617798454234	0.5222896494082387	False	0.778007463945018	2.222212345722908e-07	False
cg10579624	0.0163688582949798	0.8749511128897035	-0.3624926803723625	0.3624926803723625	0.3376927227335589	False	0.6539730109806298	2.222212345722908e-07	False
cg10579631	0.0403954099768315	0.844623079388915	-0.2827731681300494	0.2827731681300494	0.4609564658040671	False	0.7397166091033515	2.222212345722908e-07	False
cg10579668	0.1845386840616822	0.6065035844784379	0.3701689272016744	0.3701689272016744	0.3267853067523107	False	0.6454947923286922	2.222212345722908e-07	False
cg10579705	0.1797030985043277	0.3588886142349008	0.4219107301832389	0.4219107301832389	0.2579977293370588	False	0.5893814245350555	2.222212345722908e-07	False
cg10579718	0.0318707583108222	0.8353429649549584	-0.5612928793248135	0.5612928793248135	0.1158369278043866	False	0.4436327590283369	2.222212345722908e-07	False
cg10579818	0.0248731545991401	0.8816853419750703	0.3927867012871472	0.3927867012871472	0.295689526075664	False	0.6206373131087503	2.222212345722908e-07	False
cg10579840	0.0177273920864957	0.1203138473781504	0.7417427438279437	0.7417427438279437	0.0221479399131622	False	0.2855140091472671	2.222212345722908e-07	False
cg10579941	0.1071504520455165	0.5224864535851887	0.6659044464578481	0.6659044464578481	0.0502252625124685	False	0.3494282679005361	2.222212345722908e-07	False
cg10579986	0.0498682678171498	0.896976274581107	-0.3266818385590418	0.3266818385590418	0.3908699727525396	False	0.6931399771858536	2.222212345722908e-07	False
cg10580056	0.0604385673689864	0.4439636423596285	0.4944038503793687	0.4944038503793687	0.1760760312464309	False	0.5109918133904502	2.222212345722908e-07	False
cg10580144	0.0571913619078655	0.3139728147302475	-0.5802564369711567	0.5802564369711567	0.1014167798001228	False	0.4253126979759832	2.222212345722908e-07	False
cg10580269	0.2165966225642309	0.2841556441087926	-0.4361101208582016	0.4361101208582016	0.2406016443192825	False	0.5738473422532053	2.222212345722908e-07	False
cg10580282	0.0353800352471636	0.8243381472443495	0.5063913508385502	0.5063913508385502	0.1641954971219175	False	0.4984639085747822	2.222212345722908e-07	False
cg10580293	0.0137953039621005	0.0948597569418443	0.5533437226103806	0.5533437226103806	0.1222273045810043	False	0.4512917139767727	2.222212345722908e-07	False
cg10580335	0.0324721571839175	0.8577396445302129	0.2164715870202587	0.2164715870202587	0.5758673361568301	False	0.8089765030577973	2.222212345722908e-07	False
cg10580341	0.1897434508271236	0.7267384075143727	0.2736547991378618	0.2736547991378618	0.4761434392401762	False	0.7496938459397272	2.222212345722908e-07	False
cg10580473	0.0170243147729629	0.1292810548610374	-0.3119001792523534	0.3119001792523534	0.4138840728370705	False	0.7087121182965689	2.222212345722908e-07	False
cg10580513	0.050279179422899	0.8081730423481265	-0.5112647833906214	0.5112647833906214	0.1595014392383386	False	0.4930954964903674	2.222212345722908e-07	False
cg10580539	0.0104305617210529	0.9214905356721824	0.1878391936612482	0.1878391936612482	0.6284106685218307	False	0.837521760102633	2.222212345722908e-07	False
cg10580549	0.0132799339888891	0.9337557849708074	0.2370098006895463	0.2370098006895463	0.5392021498400781	False	0.7881171005254615	2.222212345722908e-07	False
cg10580626	0.0480335980241322	0.8171273735053017	-0.5226936695720279	0.5226936695720279	0.1488010608368019	False	0.4813843984178948	2.222212345722908e-07	False
cg10580686	0.01140602309953	0.0819671411152354	0.1043190323467723	0.1043190323467723	0.789400843092578	False	0.915650120615086	2.222212345722908e-07	False
cg10580691	0.0127518429840418	0.1098153174165701	0.738175562169927	0.738175562169927	0.0231486622255334	False	0.288340859645478	2.222212345722908e-07	False
cg10580708	0.0551603215794978	0.5066055185054525	0.5102023430671092	0.5102023430671092	0.1605180809183367	False	0.4942216361245064	2.222212345722908e-07	False
cg10580715	0.0488531693068588	0.655862153927136	0.9154698023829584	0.9154698023829584	0.0005319079781394	False	0.1320241009581397	2.222212345722908e-07	False
cg10580832	0.0147913473812287	0.0870982385820525	-0.3931520872555745	0.3931520872555745	0.2952001278765601	False	0.620267458176259	2.222212345722908e-07	False
cg10580903	0.0160600894387457	0.8658895249946973	-0.5022295379620694	0.5022295379620694	0.1682663067896364	False	0.5030171298325271	2.222212345722908e-07	False
cg10580930	0.0103906583378263	0.0740184391850644	0.1891156301774516	0.1891156301774516	0.6260351520471412	False	0.8362818278884159	2.222212345722908e-07	False
cg10580941	0.0127158962304773	0.0857907092734533	0.5967405966239764	0.5967405966239764	0.0898152668293329	False	0.4104670617648069	2.222212345722908e-07	False
cg10580951	0.021493252724821	0.9138071361688844	-0.6763033935681351	0.6763033935681351	0.0454806492536099	False	0.3402415696974872	2.222212345722908e-07	False
cg10581012	0.1228309136268126	0.6058710572545579	-0.6234875506595224	0.6234875506595224	0.0727987665858468	False	0.3867994257109626	2.222212345722908e-07	False
cg10581071	0.0516665860487738	0.4257553189445009	-0.5576621926737111	0.5576621926737111	0.1187301878122892	False	0.447102502957099	2.222212345722908e-07	False
cg10581206	0.016628799026594	0.9294314160108472	0.5338416068569621	0.5338416068569621	0.1387788195919824	False	0.4703183092393005	2.222212345722908e-07	False
cg10581241	0.028156295714386	0.1621585442309926	0.0458161679885777	0.0458161679885777	0.906827184349396	False	0.9662582439349812	2.222212345722908e-07	False
cg10581242	0.0171342314877537	0.8828521715021023	0.1335963537643162	0.1335963537643162	0.7318552278510039	False	0.8889506434913023	2.222212345722908e-07	False
cg10581256	0.0090320737487307	0.0667131236581079	0.2116868707207401	0.2116868707207401	0.5845359353942615	False	0.81408299739393	2.222212345722908e-07	False
cg10581263	0.0088887666675593	0.0823406332343563	0.0586959278453729	0.0586959278453729	0.8807684048543568	False	0.9555264310417492	2.222212345722908e-07	False
cg10581281	0.0126869509459168	0.068897396823144	0.1745480694359819	0.1745480694359819	0.6533183181019295	False	0.8504768827491871	2.222212345722908e-07	False
cg10581375	0.0132034324624399	0.9209393781537852	-0.0647401947486848	0.0647401947486848	0.8685721396410759	False	0.9505220511743522	2.222212345722908e-07	False
cg10581445	0.0139214757038027	0.105600423402133	0.0815610277215889	0.0815610277215889	0.8347635627477034	False	0.9358470756150834	2.222212345722908e-07	False
cg10581449	0.1932106522900255	0.278818665256825	-0.5010458496999524	0.5010458496999524	0.1694345770308364	False	0.5041917852525424	2.222212345722908e-07	False
cg10581497	0.0185963120429275	0.9187105596655788	-0.2838895392599506	0.2838895392599506	0.4591115284167463	False	0.7385944116322373	2.222212345722908e-07	False
cg10581503	0.0192578794620675	0.8272582696824539	-0.4857931367383842	0.4857931367383842	0.1849032109675805	False	0.5202958424551699	2.222212345722908e-07	False
cg10581632	0.0331002507916592	0.1718390275050125	-0.0287605772766327	0.0287605772766327	0.9414498050648632	False	0.97930121385727	2.222212345722908e-07	False
cg10581650	0.0998259485996727	0.516048556721405	0.7228238109239822	0.7228238109239822	0.0277951653440078	False	0.3009987190174168	2.222212345722908e-07	False
cg10581754	0.0412908190974717	0.650476280321204	-0.3823328305391986	0.3823328305391986	0.3098667204072386	False	0.6317363786626776	2.222212345722908e-07	False
cg10581811	0.0115236794987431	0.9311564931809032	-0.282663855048919	0.282663855048919	0.4611372892322375	False	0.739864309807987	2.222212345722908e-07	False
cg10581837	0.1756775817125391	0.4940585422567196	-0.5075600629797579	0.5075600629797579	0.1630626427386318	False	0.4971482659153313	2.222212345722908e-07	False
cg10581876	0.0621801429233043	0.8157620474027505	0.9000053588207981	0.9000053588207981	0.0009428905489935	False	0.1494023355028805	2.222212345722908e-07	False
cg10582045	0.0206155201997585	0.1234023980891323	-0.158123191513219	0.158123191513219	0.6845105355635508	False	0.866515910052495	2.222212345722908e-07	False
cg10582048	0.0132149782490351	0.9177597509425623	-0.4523379655108779	0.4523379655108779	0.221519860685816	False	0.5555799689469557	2.222212345722908e-07	False
cg10582189	0.0293050276728632	0.8577625508189787	0.4493746091561419	0.4493746091561419	0.2249403621187215	False	0.5591114687083957	2.222212345722908e-07	False
cg10582318	0.0158915657255044	0.1007931803391278	0.17060719112837	0.17060719112837	0.6607621056169892	False	0.8546770917117075	2.222212345722908e-07	False
cg10582371	0.1333404286560177	0.6713861932512987	0.0280126689863518	0.0280126689863518	0.9429703636537796	False	0.9798484287576096	2.222212345722908e-07	False
cg10582440	0.0164226956507068	0.8691578879372791	-0.1896986096324537	0.1896986096324537	0.6249511836527974	False	0.8356985693157203	2.222212345722908e-07	False
cg10582450	0.0273734039760161	0.8770967661611739	-0.490429872742794	0.490429872742794	0.1801194505461425	False	0.5155936289483298	2.222212345722908e-07	False
cg10582499	0.0240866377730853	0.8874250254085645	-0.3981898618551853	0.3981898618551853	0.2884949720105912	False	0.614659427416392	2.222212345722908e-07	False
cg10582556	0.052142392058477	0.7929967116453515	0.7090062284101225	0.7090062284101225	0.0324660444105254	False	0.3125868590277943	2.222212345722908e-07	False
cg10582608	0.1051493054430142	0.3035360930543131	-0.0729262169803987	0.0729262169803987	0.8520927712787913	False	0.9434138792996344	2.222212345722908e-07	False
cg10582639	0.0269503713791451	0.1710766427801542	-0.5877632281118268	0.5877632281118268	0.0960267513417304	False	0.4189816511335389	2.222212345722908e-07	False
cg10582648	0.0587754915344084	0.2319928484580378	-0.1893953177506468	0.1893953177506468	0.6255150348351853	False	0.835995463985884	2.222212345722908e-07	False
cg10582687	0.0377707400500521	0.7776657187987127	-0.0050987160421786	0.0050987160421786	0.9896132059950145	False	0.996446584870912	2.222212345722908e-07	False
cg10582690	0.0144935305723724	0.0987627111173032	0.2201734281631688	0.2201734281631688	0.5691927943240889	False	0.8054813548200842	2.222212345722908e-07	False
cg10582749	0.0109182608310182	0.0692320095963294	0.2877966239506231	0.2877966239506231	0.4526796789037017	False	0.7343165742620077	2.222212345722908e-07	False
cg10582795	0.1667677510005405	0.6940686468115362	0.0396486230470268	0.0396486230470268	0.9193342251259023	False	0.971177505844942	2.222212345722908e-07	False
cg10582808	0.0253756750759206	0.8620424327240392	0.7603435933292471	0.7603435933292471	0.0173910619411183	False	0.2731650037235858	2.222212345722908e-07	False
cg10582827	0.0556307128873246	0.6955353209698644	0.2089576221004877	0.2089576221004877	0.5895012856835192	False	0.8166725833636335	2.222212345722908e-07	False
cg10582833	0.0934637093531984	0.8299927993937901	-0.957098333404098	0.957098333404098	5.1634691732855695e-05	False	0.0717151683616312	2.222212345722908e-07	False
cg10582858	0.0256721866918204	0.8839120886755897	-0.338684985258062	0.338684985258062	0.3726325564540531	False	0.6802597970135373	2.222212345722908e-07	False
cg10582860	0.0696679837219741	0.1653383089698072	0.3624785169768225	0.3624785169768225	0.3377130113431891	False	0.6539945092766686	2.222212345722908e-07	False
cg10582871	0.0162501655011921	0.9055030855418909	-0.4499620021271379	0.4499620021271379	0.2242600757639794	False	0.5583769455880532	2.222212345722908e-07	False
cg10582941	0.0177383039037785	0.910145189152756	-0.4145436740819961	0.4145436740819961	0.2672781992458816	False	0.5972219562695897	2.222212345722908e-07	False
cg10582946	0.0106749902060117	0.0842274282527824	-0.5418348520920196	0.5418348520920196	0.1318442946515736	False	0.4620858815682461	2.222212345722908e-07	False
cg10582968	0.0148721332267276	0.1274034226220324	-0.5457295818875392	0.5457295818875392	0.1285413328645548	False	0.4582399326461799	2.222212345722908e-07	False
cg10583000	0.0232491939751068	0.0793823715501906	-0.670162701640035	0.670162701640035	0.048245954594584	False	0.3457790670107663	2.222212345722908e-07	False
cg10583043	0.1018420261743579	0.6179309430830954	0.4423900845749632	0.4423900845749632	0.2331156470378591	False	0.567046710766228	2.222212345722908e-07	False
cg10583097	0.0134992763037242	0.1022056690690653	-0.2185013634670229	0.2185013634670229	0.5722040742330459	False	0.8070370724832187	2.222212345722908e-07	False
cg10583119	0.0837607768227116	0.6759617935851383	0.1514143166371024	0.1514143166371024	0.6973738340450037	False	0.872365748213735	2.222212345722908e-07	False
cg10583144	0.0434046152471373	0.8796909503844382	-0.3282995550416068	0.3282995550416068	0.3883882297904839	False	0.6914735841483843	2.222212345722908e-07	False
cg10583180	0.0894959233020187	0.5731226029889134	0.5540964128137811	0.5540964128137811	0.1216134058679416	False	0.4506445641253744	2.222212345722908e-07	False
cg10583204	0.1923043089461808	0.6892311520224893	-0.3373367500915259	0.3373367500915259	0.3746605748497906	False	0.6817129072655562	2.222212345722908e-07	False
cg10583266	0.0670605623627242	0.5189429039924145	0.0881962252717839	0.0881962252717839	0.8214887114809517	False	0.9301317510664532	2.222212345722908e-07	False
cg10583297	0.014052507497067	0.0664831164114411	-0.6139647558563938	0.6139647558563938	0.0786041642059037	False	0.3954278263159429	2.222212345722908e-07	False
cg10583311	0.115689589143744	0.5168226571628444	0.716065485562904	0.716065485562904	0.0300205500476615	False	0.3062640571876626	2.222212345722908e-07	False
cg10583319	0.0950468364248827	0.7144549574114458	0.421645749164965	0.421645749164965	0.2583285256038958	False	0.589626251185885	2.222212345722908e-07	False
cg10583322	0.0324973818032795	0.8687022919439523	-0.0834076536870104	0.0834076536870104	0.831065310719945	False	0.9341492615215832	2.222212345722908e-07	False
cg10583382	0.0080545998862047	0.0497234188667127	-0.2802071571018517	0.2802071571018517	0.4652091009884209	False	0.7425111108159294	2.222212345722908e-07	False
cg10583392	0.046925890005388	0.7827296606034879	0.701329623678107	0.701329623678107	0.0352687330361719	False	0.3183834737857849	2.222212345722908e-07	False
cg10583414	0.0732148855530807	0.4381157820374602	0.6571894549871007	0.6571894549871007	0.0544358335565342	False	0.3574156228316602	2.222212345722908e-07	False
cg10583473	0.0367434032385755	0.7883495166717527	-0.4761406062742077	0.4761406062742077	0.1950896237825527	False	0.5303934321012342	2.222212345722908e-07	False
cg10583485	0.0386810403126558	0.8210172440152032	-0.1643396002338087	0.1643396002338087	0.6726537026951332	False	0.8607713746198518	2.222212345722908e-07	False
cg10583499	0.0091708388678282	0.061102707763297	0.6841237614952869	0.6841237614952869	0.0421090583852237	False	0.3329788516810897	2.222212345722908e-07	False
cg10583632	0.0104340465673297	0.0759031712507323	0.2342381958832588	0.2342381958832588	0.5440970546004817	False	0.7908853271753695	2.222212345722908e-07	False
cg10583647	0.0125958446829604	0.1385138712597653	-0.3671503738956282	0.3671503738956282	0.3310533221040138	False	0.6487097344380148	2.222212345722908e-07	False
cg10583651	0.289791751309968	0.5321949884167851	-0.1197276262080354	0.1197276262080354	0.7589877339602435	False	0.9018696427380534	2.222212345722908e-07	False
cg10583664	0.1099798672836273	0.781564859880585	0.3926693744750422	0.3926693744750422	0.2958467618063951	False	0.6207806609300118	2.222212345722908e-07	False
cg10583683	0.0098460634408637	0.0652402359702608	-0.6593531977684599	0.6593531977684599	0.0533702703130851	False	0.3555084430906054	2.222212345722908e-07	False
cg10583736	0.0121153199366151	0.1092585597564323	-0.483763869947553	0.483763869947553	0.1870191752202145	False	0.5224177556329017	2.222212345722908e-07	False
cg10583876	0.0408131190830479	0.7888722362746571	0.5385509043213168	0.5385509043213168	0.1346678979415153	False	0.4656083834416726	2.222212345722908e-07	False
cg10583893	0.0332375245033643	0.3046347128658346	0.2593205926130306	0.2593205926130306	0.5004324194972677	False	0.7646768352571942	2.222212345722908e-07	False
cg10583931	0.0131469282308188	0.0586751872759669	0.5929227121855256	0.5929227121855256	0.092425805191323	False	0.4141262394414766	2.222212345722908e-07	False
cg10583941	0.0137999945981179	0.8811278024032201	-0.0799088959552326	0.0799088959552326	0.8380746787797948	False	0.9373360414374252	2.222212345722908e-07	False
cg10583942	0.0812328250561808	0.8171664508756286	-0.1152985636836712	0.1152985636836712	0.7677022327696743	False	0.9059732723284232	2.222212345722908e-07	False
cg10583992	0.0120309548638524	0.0806360211688015	-0.4360515112155829	0.4360515112155829	0.2406721117681263	False	0.5738841997250906	2.222212345722908e-07	False
cg10583997	0.0420806024717769	0.4042086676054473	-0.0900217160049154	0.0900217160049154	0.8178432388838354	False	0.9285106737119234	2.222212345722908e-07	False
cg10584024	0.0469410193124275	0.8485180440636071	-0.5019375665424044	0.5019375665424044	0.1685540445448433	False	0.5033240295850828	2.222212345722908e-07	False
cg10584042	0.0187982487821912	0.1121253779316697	-0.4161676054503689	0.4161676054503689	0.265217611915839	False	0.5955079910999385	2.222212345722908e-07	False
cg10584100	0.0218506989550685	0.9143669877829056	-0.1839432431111859	0.1839432431111859	0.6356794313528771	False	0.8412204542498379	2.222212345722908e-07	False
cg10584209	0.0197109136690053	0.1681431423593295	-0.5488540388300275	0.5488540388300275	0.1259274781357401	False	0.4553371341243156	2.222212345722908e-07	False
cg10584271	0.1652109019956122	0.6327297990095655	-0.3768414589414874	0.3768414589414874	0.3174487272821246	False	0.6379454023847639	2.222212345722908e-07	False
cg10584300	0.009884075168738	0.9417160966951252	-0.3428528335857463	0.3428528335857463	0.3663963575270457	False	0.6754571637848653	2.222212345722908e-07	False
cg10584478	0.0098633481844049	0.9489400618646512	-0.1904560628749183	0.1904560628749183	0.623543734468791	False	0.8349591520871842	2.222212345722908e-07	False
cg10584563	0.0221759652108497	0.8501548073037196	-0.1971876296234707	0.1971876296234707	0.6110822762793663	False	0.8281730819904332	2.222212345722908e-07	False
cg10584587	0.0061730662575053	0.9764078082076452	-0.0291158779617858	0.0291158779617858	0.94072750685979	False	0.9790274966507722	2.222212345722908e-07	False
cg10584766	0.0622644450320717	0.755940379175979	-0.4510603629228712	0.4510603629228712	0.2229910368435474	False	0.5571086640110485	2.222212345722908e-07	False
cg10584797	0.0117029886996468	0.0664557288368034	-0.3192578307274518	0.3192578307274518	0.4023530901034989	False	0.7009666870025348	2.222212345722908e-07	False
cg10584805	0.0239627224704807	0.1780121947237995	0.0097076400063875	0.0097076400063875	0.9802253111723968	False	0.9933328314796986	2.222212345722908e-07	False
cg10584819	0.177801063650783	0.5188096818042423	0.2864136342890214	0.2864136342890214	0.454951884759472	False	0.7358009561728435	2.222212345722908e-07	False
cg10584904	0.0438439114462074	0.8387562861524972	0.7050175738320217	0.7050175738320217	0.0339034475935992	False	0.3156001045623465	2.222212345722908e-07	False
cg10584914	0.0441880930802451	0.7638101128858461	0.0462196762262582	0.0462196762262582	0.9060095091120216	False	0.9659045795511269	2.222212345722908e-07	False
cg10584986	0.0688997793818525	0.7047293509983871	0.8518830674851483	0.8518830674851483	0.0035513942840276	False	0.1991118121695095	2.222212345722908e-07	False
cg10585161	0.0077056825285776	0.0483463988092542	0.6876744631840042	0.6876744631840042	0.0406330129042913	False	0.3303632413718466	2.222212345722908e-07	False
cg10585180	0.0511678466670428	0.8124849134557478	-0.4512560769041469	0.4512560769041469	0.2227653237371049	False	0.5568839040388098	2.222212345722908e-07	False
cg10585208	0.0178841627357634	0.0951889416946931	0.6443182738392883	0.6443182738392883	0.0610536486156776	False	0.3687081766945074	2.222212345722908e-07	False
cg10585257	0.1005025258155825	0.8225824892995101	0.0694753598887956	0.0694753598887956	0.8590340233119749	False	0.9464535259374246	2.222212345722908e-07	False
cg10585263	0.0112598371779889	0.9359014770775828	-0.4988501805758367	0.4988501805758367	0.171613919106495	False	0.5065235519582393	2.222212345722908e-07	False
cg10585293	0.036491547191001	0.8546802295476774	-0.5096873578999735	0.5096873578999735	0.1610122094480494	False	0.4947741425514381	2.222212345722908e-07	False
cg10585321	0.0715464069770697	0.1859947083829576	0.587882185699015	0.587882185699015	0.0959427787752203	False	0.4189093267340332	2.222212345722908e-07	False
cg10585371	0.0518818858633271	0.712857039505686	0.4192149918103725	0.4192149918103725	0.2613735123124331	False	0.5922720834189601	2.222212345722908e-07	False
cg10585379	0.064876683386216	0.5745066163725335	0.296099582121806	0.296099582121806	0.4391423357821165	False	0.7261810105261186	2.222212345722908e-07	False
cg10585420	0.0568274342393033	0.7942094094225691	-0.6590399124848998	0.6590399124848998	0.0535237230538971	False	0.3558004172091624	2.222212345722908e-07	False
cg10585462	0.0265104723976383	0.8879305962024145	0.2935036463281648	0.2935036463281648	0.4433555149202147	False	0.7287695548908055	2.222212345722908e-07	False
cg10585486	0.0834918038727753	0.4216102596901737	0.8114864490908351	0.8114864490908351	0.0079220339922808	False	0.2340919139017575	2.222212345722908e-07	False
cg10585584	0.0129201438093019	0.0867442181879039	0.1614705490639763	0.1614705490639763	0.6781183876554251	False	0.8635360171875912	2.222212345722908e-07	False
cg10585586	0.0247588721128496	0.8511910879858602	-0.5309942819227087	0.5309942819227087	0.1412997159205133	False	0.4731188594234078	2.222212345722908e-07	False
cg10585600	0.0060117157353056	0.0581389373896861	-0.621060229050864	0.621060229050864	0.0742522536276057	False	0.3888772281476874	2.222212345722908e-07	False
cg10585621	0.031997818077117	0.8302729970253078	0.4102070030901551	0.4102070030901551	0.2728220449637955	False	0.6016980291991664	2.222212345722908e-07	False
cg10585648	0.0419615439759789	0.1569628967123111	0.5857435134982143	0.5857435134982143	0.0974593261379047	False	0.420656528710373	2.222212345722908e-07	False
cg10585661	0.0665600063693342	0.1815265878502867	-0.2236677910186006	0.2236677910186006	0.5629185074051921	False	0.8018932978222588	2.222212345722908e-07	False
cg10585733	0.061073671143613	0.5518404584968863	-0.0926804509790069	0.0926804509790069	0.8125392083730685	False	0.9260896416302308	2.222212345722908e-07	False
cg10585806	0.0752710635804812	0.8422841098206855	-0.8879109083909061	0.8879109083909061	0.0013890146259112	False	0.1655347880533127	2.222212345722908e-07	False
cg10585870	0.0086564662830254	0.0577751187706992	-0.281609679217965	0.281609679217965	0.462882642073836	False	0.7409819814426902	2.222212345722908e-07	False
cg10585872	0.0130816660668183	0.9099255708028244	0.0828539677261079	0.0828539677261079	0.832173883747535	False	0.9346236351441488	2.222212345722908e-07	False
cg10585941	0.0179335025315715	0.9175989489240136	-0.3600936285211638	0.3600936285211638	0.3411378279116179	False	0.6565789548389259	2.222212345722908e-07	False
cg10585948	0.0588511907354079	0.3348522912035036	0.1420186326667411	0.1420186326667411	0.7155007703680009	False	0.8812626304244469	2.222212345722908e-07	False
cg10585962	0.0906964933454994	0.7776092217165061	-0.0658988462822077	0.0658988462822077	0.866236851544205	False	0.9496179658692604	2.222212345722908e-07	False
cg10586042	0.0076015580168799	0.0506694311274167	-0.5136651499289553	0.5136651499289553	0.1572182831921446	False	0.4908608504172445	2.222212345722908e-07	False
cg10586082	0.0181312055015285	0.9082506192625448	0.0873551891412143	0.0873551891412143	0.8231692449432728	False	0.9308400717752549	2.222212345722908e-07	False
cg10586087	0.0112856077329264	0.9279177222004004	-0.1758357094644159	0.1758357094644159	0.650891827011091	False	0.8492322533076297	2.222212345722908e-07	False
cg10586107	0.1272083222281024	0.5644940267523822	0.3898041252037723	0.3898041252037723	0.2996999106078437	False	0.6239314473095064	2.222212345722908e-07	False
cg10586147	0.012919119929712	0.9076910361950096	-0.014921870809606	0.014921870809606	0.9696070543549036	False	0.9897263846615292	2.222212345722908e-07	False
cg10586317	0.0920759782612748	0.4806105924574393	0.6672855311057694	0.6672855311057694	0.049577737840548	False	0.3484804636484995	2.222212345722908e-07	False
cg10586358	0.0281697570269974	0.2938536396657936	0.6561722205088835	0.6561722205088835	0.0549414178987053	False	0.3584768331754502	2.222212345722908e-07	False
cg10586423	0.0189253050968416	0.8936592957862703	0.4734576035167899	0.4734576035167899	0.1979756277312454	False	0.5331417678079133	2.222212345722908e-07	False
cg10586510	0.0185593576299073	0.1633838203034059	0.6021314825602682	0.6021314825602682	0.0862070724948672	False	0.4058886659125189	2.222212345722908e-07	False
cg10586546	0.0559124231174525	0.4735043489734735	0.4459279144889502	0.4459279144889502	0.2289548105044264	False	0.5629664474867293	2.222212345722908e-07	False
cg10586599	0.0073880182835849	0.0549953246879885	-0.6405353030589332	0.6405353030589332	0.0630906579495945	False	0.3723895752123636	2.222212345722908e-07	False
cg10586619	0.0198954492472471	0.0987179164077788	-0.3487772042252675	0.3487772042252675	0.3576185705940866	False	0.6689889643624808	2.222212345722908e-07	False
cg10586672	0.0234467789421624	0.9001892577535735	-0.1460973493043819	0.1460973493043819	0.707616107145801	False	0.8772731748258091	2.222212345722908e-07	False
cg10586751	0.0452360941634651	0.8017503209566983	-0.4241437464379145	0.4241437464379145	0.2552190200941351	False	0.5869708759935449	2.222212345722908e-07	False
cg10586756	0.1230983337096087	0.7594485625031794	0.054390033524344	0.054390033524344	0.8894703236042099	False	0.9592289834522284	2.222212345722908e-07	False
cg10586837	0.0192869037546482	0.7874750161812308	0.5181186213588307	0.5181186213588307	0.1530327049674414	False	0.4863052975467767	2.222212345722908e-07	False
cg10586870	0.0888773658715139	0.510055581944396	0.4265390579859592	0.4265390579859592	0.2522561410746666	False	0.5841035105827278	2.222212345722908e-07	False
cg10586883	0.0467514802763205	0.8466646648717718	0.6114163695137569	0.6114163695137569	0.0802048973417079	False	0.3978386997186408	2.222212345722908e-07	False
cg10586903	0.0111028914888682	0.0749669938002835	-0.5349292831070862	0.5349292831070862	0.1378228758780477	False	0.4693570004110516	2.222212345722908e-07	False
cg10586997	0.0065898974105669	0.0406979510382652	-0.5863900195328949	0.5863900195328949	0.096999353370178	False	0.4200644251360192	2.222212345722908e-07	False
cg10587047	0.0110433663681385	0.923533485957606	-0.5621152722800073	0.5621152722800073	0.1151875088554187	False	0.4430384225367625	2.222212345722908e-07	False
cg10587082	0.0650079852259506	0.6575892672908576	0.7695550232857542	0.7695550232857542	0.0153106402384655	False	0.2660506149121536	2.222212345722908e-07	False
cg10587183	0.1189371079791628	0.694790366670692	-0.2068176972079264	0.2068176972079264	0.593404852041918	False	0.8187740431144577	2.222212345722908e-07	False
cg10587218	0.017300198507333	0.1127238265864133	0.1531128703773716	0.1531128703773716	0.6941106555349538	False	0.8709277213200814	2.222212345722908e-07	False
cg10587366	0.1282175846150409	0.7635874415492612	0.7997411850983696	0.7997411850983696	0.0096689829275449	False	0.2433678355569907	2.222212345722908e-07	False
cg10587401	0.0804323048840218	0.7795345237619544	-0.1044849223270258	0.1044849223270258	0.7890720285565725	False	0.9154323035355624	2.222212345722908e-07	False
cg10587449	0.0822145934354693	0.8048085987685692	-0.3659547300908603	0.3659547300908603	0.3327514647169229	False	0.6501172802184024	2.222212345722908e-07	False
cg10587583	0.1019615627055209	0.7683425965157896	0.0729464451615292	0.0729464451615292	0.8520521086251194	False	0.943397763416876	2.222212345722908e-07	False
cg10587621	0.0352647456120683	0.6007858246874025	-0.4186286696291612	0.4186286696291612	0.2621108203824302	False	0.5929200768843886	2.222212345722908e-07	False
cg10587741	0.172903339808208	0.3016061682821268	-0.4855378027535112	0.4855378027535112	0.1851687054516199	False	0.5206543744514806	2.222212345722908e-07	False
cg10587854	0.054057999687393	0.4911455792488134	-0.0852595688112324	0.0852595688112324	0.8273593453576746	False	0.9324197970679652	2.222212345722908e-07	False
cg10587888	0.0846487079975915	0.7062113289136744	0.0598873670678949	0.0598873670678949	0.8783625011718244	False	0.9546099886747847	2.222212345722908e-07	False
cg10587913	0.034038115845185	0.2819648536359223	0.1120120939178856	0.1120120939178856	0.7741832381977944	False	0.9086501805587948	2.222212345722908e-07	False
cg10587940	0.0287707147893593	0.173765072637402	0.5091859593836705	0.5091859593836705	0.1614941440496042	False	0.4954591765473187	2.222212345722908e-07	False
cg10587989	0.1923395939648352	0.4938514006020427	0.4885572725918985	0.4885572725918985	0.18204287331161	False	0.5174766406577839	2.222212345722908e-07	False
cg10588023	0.2022143637483514	0.6140292227819334	0.4569350815980174	0.4569350815980174	0.2162703794361457	False	0.5504706121507283	2.222212345722908e-07	False
cg10588034	0.0074862770633534	0.0557843298986484	-0.1623814617784847	0.1623814617784847	0.6763819512362994	False	0.8626478897284778	2.222212345722908e-07	False
cg10588135	0.111066711056374	0.6464779703579715	0.5182758678376904	0.5182758678376904	0.1528861148386073	False	0.4862344463592208	2.222212345722908e-07	False
cg10588150	0.0180794848595958	0.1125886223652894	-0.0530122315500555	0.0530122315500555	0.8922569654290299	False	0.9602538259470323	2.222212345722908e-07	False
cg10588211	0.0258588986829483	0.1433487591980364	-0.4507706891235769	0.4507706891235769	0.2233253415908656	False	0.5574066969149937	2.222212345722908e-07	False
cg10588276	0.1767549248264164	0.762196171830771	0.333114545932648	0.333114545932648	0.3810452750137697	False	0.6862244086584252	2.222212345722908e-07	False
cg10588310	0.0963917599525849	0.735830077949806	0.076047968698257	0.076047968698257	0.8458210493355227	False	0.9408193620147272	2.222212345722908e-07	False
cg10588340	0.0183676357776939	0.924679465128568	-0.1314474153087139	0.1314474153087139	0.7360433226372538	False	0.8910224331482397	2.222212345722908e-07	False
cg10588362	0.0244096514561786	0.8276263236776282	0.696252676115774	0.696252676115774	0.0372058710528138	False	0.3224428652506117	2.222212345722908e-07	False
cg10588377	0.011218172018242	0.0666542466085745	0.5786540112834212	0.5786540112834212	0.1025906148764168	False	0.4263562137592613	2.222212345722908e-07	False
cg10588425	0.0099031570551855	0.9431055808268164	0.5770851728299093	0.5770851728299093	0.1037478000376936	False	0.4279159913653748	2.222212345722908e-07	False
cg10588470	0.0277653569329173	0.1431605536743465	-0.3803154805645393	0.3803154805645393	0.3126413694175359	False	0.6340027728434617	2.222212345722908e-07	False
cg10588471	0.1115739993735172	0.7265690440345991	-0.7392126387101137	0.7392126387101137	0.022854712906933	False	0.2878222922001137	2.222212345722908e-07	False
cg10588503	0.022621473096723	0.8492336781251467	0.4447900529475984	0.4447900529475984	0.2302886044920521	False	0.5644915462023214	2.222212345722908e-07	False
cg10588586	0.0146469891838954	0.8978142087782697	-0.5781453515529393	0.5781453515529393	0.1029649428329162	False	0.4266650170922881	2.222212345722908e-07	False
cg10588617	0.0288726825996298	0.7880939789384146	-0.3362915921310348	0.3362915921310348	0.3762362898195605	False	0.6828550572371618	2.222212345722908e-07	False
cg10588622	0.1213940455586259	0.4093177498215622	-0.5209020348689897	0.5209020348689897	0.1504499855955475	False	0.4835494673628618	2.222212345722908e-07	False
cg10588679	0.0107834500265065	0.0910857100299868	-0.1941074361976286	0.1941074361976286	0.6167738351269807	False	0.8314430032833284	2.222212345722908e-07	False
cg10588696	0.0725130873580313	0.3988252054738634	0.5964790669383461	0.5964790669383461	0.0899926291530625	False	0.4106969567925845	2.222212345722908e-07	False
cg10588705	0.05041224305055	0.5890585816183567	-0.7592212717912874	0.7592212717912874	0.0176567105771002	False	0.2744368868065844	2.222212345722908e-07	False
cg10588720	0.0416892423974039	0.8676857734553289	-0.5113264007417853	0.5113264007417853	0.1594425925122934	False	0.493037249823763	2.222212345722908e-07	False
cg10588770	0.011402369855837	0.1131890821617256	-0.4450058264668713	0.4450058264668713	0.2300353522653592	False	0.5641325160166775	2.222212345722908e-07	False
cg10588784	0.0099862560740295	0.9057738189272998	-0.7489311442183445	0.7489311442183445	0.0202190637287541	False	0.2815914572423455	2.222212345722908e-07	False
cg10588834	0.2188392671652079	0.6581254376126489	-0.1767005756060066	0.1767005756060066	0.649263620725155	False	0.8484432798628214	2.222212345722908e-07	False
cg10588893	0.0423835351437455	0.6494634867999104	-0.5108451969883944	0.5108451969883944	0.1599024926606546	False	0.4935234052505886	2.222212345722908e-07	False
cg10588962	0.0981369812624331	0.326103691749538	-0.0040644262843082	0.0040644262843082	0.9917201327489172	False	0.9970639860802412	2.222212345722908e-07	False
cg10589018	0.0198416539798987	0.9661974599594362	0.3391788148141124	0.3391788148141124	0.3718910432501561	False	0.6797057545719005	2.222212345722908e-07	False
cg10589034	0.0339360963589059	0.8435255109739971	-0.3031130364296857	0.3031130364296857	0.4278484414227395	False	0.7183876238754704	2.222212345722908e-07	False
cg10589072	0.0483429751743494	0.8304024544638299	0.1604058851684345	0.1604058851684345	0.6801495757977791	False	0.8645372639527951	2.222212345722908e-07	False
cg10589094	0.0304207065505391	0.8711298212770227	0.025051785551825	0.025051785551825	0.948991605017358	False	0.981932989302582	2.222212345722908e-07	False
cg10589137	0.0381527009256547	0.8799517073279403	0.9463996651779948	0.9463996651779948	0.0001113708609187	False	0.0837557279554628	2.222212345722908e-07	False
cg10589235	0.0486487453325956	0.1884157934404367	-0.3921526438665289	0.3921526438665289	0.2965397688317118	False	0.6213031430012478	2.222212345722908e-07	False
cg10589249	0.0057216803246152	0.0406165704503496	0.5505609463484354	0.5505609463484354	0.1245129833880903	False	0.4538253381601714	2.222212345722908e-07	False
cg10589281	0.1949465504883867	0.5770989936819303	0.163764543773496	0.163764543773496	0.6737479604788964	False	0.8614049458780175	2.222212345722908e-07	False
cg10589310	0.0788213850747181	0.5898135112976606	0.0999109112614109	0.0999109112614109	0.7981486860237497	False	0.9195773081265282	2.222212345722908e-07	False
cg10589330	0.0243866157618371	0.8959378939869619	0.0547242593970369	0.0547242593970369	0.8887944995215429	False	0.9588866729328934	2.222212345722908e-07	False
cg10589353	0.0446248228224918	0.7418700333703921	0.6773781938568979	0.6773781938568979	0.0450073573436549	False	0.339093906029993	2.222212345722908e-07	False
cg10589385	0.1012746052461708	0.5740833142478147	-0.5596966978037705	0.5596966978037705	0.1171036412634665	False	0.4452780218667507	2.222212345722908e-07	False
cg10589396	0.0233572576501288	0.8755374369854847	-0.4795609293694493	0.4795609293694493	0.1914449375742079	False	0.5269488936538487	2.222212345722908e-07	False
cg10589443	0.048566361550582	0.1772582911388742	0.6975340398368998	0.6975340398368998	0.0367106169730112	False	0.321173835108716	2.222212345722908e-07	False
cg10589447	0.0766992876830136	0.2863220287048471	0.2101496283277087	0.2101496283277087	0.5873308228264555	False	0.8154489285735683	2.222212345722908e-07	False
cg10589539	0.1964875482425385	0.6013313218111005	-0.1372050610013421	0.1372050610013421	0.724835977867238	False	0.8856179402125529	2.222212345722908e-07	False
cg10589577	0.0754288529049045	0.3209366644796365	-0.219542120376329	0.219542120376329	0.5703290568235686	False	0.8059395014671535	2.222212345722908e-07	False
cg10589602	0.0359085989903403	0.2823829188632397	-0.4470051186471376	0.4470051186471376	0.2276960045370186	False	0.5618341967961886	2.222212345722908e-07	False
cg10589673	0.0157677310559686	0.1205604034722068	-0.3445310665216566	0.3445310665216566	0.3638994596237728	False	0.6736395844783595	2.222212345722908e-07	False
cg10589745	0.0480122195188371	0.8492215946919777	-0.8596056672800974	0.8596056672800974	0.0029678602528999	False	0.1927627539119663	2.222212345722908e-07	False
cg10589782	0.0136832835593588	0.8821740597520268	0.3874001358987012	0.3874001358987012	0.3029524061945191	False	0.6266625696046206	2.222212345722908e-07	False
cg10589813	0.1077450309643686	0.4286621761606808	0.8301410575920218	0.8301410575920218	0.0056086766154821	False	0.2195801651844767	2.222212345722908e-07	False
cg10589825	0.0175118125994088	0.9128482006922748	-0.3712146892505283	0.3712146892505283	0.325313092817019	False	0.6443006135022411	2.222212345722908e-07	False
cg10589840	0.0276544970961282	0.8886130391810545	-0.2585906057490743	0.2585906057490743	0.5016826258907776	False	0.7654791181136578	2.222212345722908e-07	False
cg10589848	0.0241505547076719	0.878843534554384	0.3026199526789705	0.3026199526789705	0.4286381929141296	False	0.718926739052345	2.222212345722908e-07	False
cg10589851	0.012102052996053	0.0944536505425261	-0.6271587260615292	0.6271587260615292	0.0706344112116666	False	0.3838843757738213	2.222212345722908e-07	False
cg10589949	0.0391038823246419	0.1915443667371742	0.7892266601457268	0.7892266601457268	0.0114386652658413	False	0.2505072146661047	2.222212345722908e-07	False
cg10589950	0.0135483211164182	0.0720998034442095	-0.4179568455757121	0.4179568455757121	0.2629569979784893	False	0.5935433428518496	2.222212345722908e-07	False
cg10590095	0.0411384890220198	0.7517627848851246	0.4314749550008451	0.4314749550008451	0.2462088877638989	False	0.578446532340998	2.222212345722908e-07	False
cg10590134	0.0142361966618696	0.0902669319576606	-0.6135986852808233	0.6135986852808233	0.0788328762212536	False	0.395757829563865	2.222212345722908e-07	False
cg10590220	0.1277513876743499	0.7659370538317619	-0.182837746434494	0.182837746434494	0.6377469227378828	False	0.8422375470320614	2.222212345722908e-07	False
cg10590292	0.0232467311404613	0.8889696393565099	-0.4741214348211079	0.4741214348211079	0.1972593602785022	False	0.5324579256683274	2.222212345722908e-07	False
cg10590338	0.2464086788947453	0.280548124249924	-0.4820394247705531	0.4820394247705531	0.1888279863313654	False	0.5241403558917815	2.222212345722908e-07	False
cg10590400	0.007888144600995	0.0668964275946503	-0.5419136021197938	0.5419136021197938	0.1317770179018508	False	0.4620006035782423	2.222212345722908e-07	False
cg10590442	0.0306122735698972	0.0927725015011174	-0.7954258282708162	0.7954258282708162	0.0103710908904427	False	0.2454741335604342	2.222212345722908e-07	False
cg10590549	0.0281612045059677	0.734851336338786	-0.2342515080056675	0.2342515080056675	0.5440735038078859	False	0.7908795526099139	2.222212345722908e-07	False
cg10590622	0.2939615230944893	0.2997020478812776	-0.7490047180373179	0.7490047180373179	0.0201999198015965	False	0.2815914572423455	2.222212345722908e-07	False
cg10590628	0.0885601284291074	0.8344336692138811	-0.8893347643461433	0.8893347643461433	0.001330149431566	False	0.1650753125436491	2.222212345722908e-07	False
cg10590657	0.025759236826125	0.8997995609510279	0.1369822084350352	0.1369822084350352	0.7252689375823957	False	0.8857552689784547	2.222212345722908e-07	False
cg10590767	0.0124416637965073	0.1101409330105917	0.4452866631878693	0.4452866631878693	0.2297059627179384	False	0.563777129447052	2.222212345722908e-07	False
cg10590842	0.0186942978454907	0.923955233987889	0.1663792075884725	0.1663792075884725	0.6687768902555463	False	0.8587792413219959	2.222212345722908e-07	False
cg10590844	0.0230949596919848	0.3411461388729943	-0.1427953287118959	0.1427953287118959	0.7139975025627553	False	0.8804436580940044	2.222212345722908e-07	False
cg10590857	0.0215504027670571	0.0758635102642298	0.9318441381266124	0.9318441381266124	0.0002544860215842	False	0.1028000167728501	2.222212345722908e-07	False
cg10590861	0.0341663490373327	0.8326987279571695	0.1621548334492996	0.1621548334492996	0.6768138407954909	False	0.862841680271664	2.222212345722908e-07	False
cg10590909	0.0254410702681753	0.1299081487044545	-0.5862064669226351	0.5862064669226351	0.0971298115124282	False	0.4202617134755676	2.222212345722908e-07	False
cg10590925	0.034714869823953	0.3958162938032609	0.3183295739480245	0.3183295739480245	0.4037996518322278	False	0.7020083560901785	2.222212345722908e-07	False
cg10590964	0.0737084459615279	0.2722914766499164	0.4369127127860123	0.4369127127860123	0.2396377922689598	False	0.5732438458659801	2.222212345722908e-07	False
cg10591042	0.1755679188065535	0.748677041077662	-0.7498933504644714	0.7498933504644714	0.0199696451351034	False	0.2810492349880265	2.222212345722908e-07	False
cg10591064	0.0158445331164324	0.1015885659958131	0.1262995872019164	0.1262995872019164	0.7461003141115544	False	0.8958164579764556	2.222212345722908e-07	False
cg10591077	0.224272111395286	0.4660909369339338	-0.3133729342447974	0.3133729342447974	0.4115640739682635	False	0.7071471089172617	2.222212345722908e-07	False
cg10591111	0.0360397443286345	0.7809784331436596	-0.0410525084302171	0.0410525084302171	0.916485881549747	False	0.9700589998213248	2.222212345722908e-07	False
cg10591174	0.0420117268738592	0.8074018486662279	0.7217548175970415	0.7217548175970415	0.0281397154052323	False	0.3018288652282347	2.222212345722908e-07	False
cg10591322	0.0200318317681207	0.1051025648685552	-0.6007816624073927	0.6007816624073927	0.0871019904758609	False	0.4070204560552273	2.222212345722908e-07	False
cg10591385	0.0564505673729334	0.9054984057194392	0.1590220094399489	0.1590220094399489	0.6827924233847007	False	0.865773882082994	2.222212345722908e-07	False
cg10591408	0.0227903854246366	0.7428876729100755	0.0104229781605423	0.0104229781605423	0.9787684054714062	False	0.9929118386828214	2.222212345722908e-07	False
cg10591475	0.0120811091207893	0.0726055032083356	-0.0100679025276947	0.0100679025276947	0.9794915697822524	False	0.9931215507544694	2.222212345722908e-07	False
cg10591516	0.1055141046460187	0.6343048251629075	-0.6875773423594485	0.6875773423594485	0.0406729356549602	False	0.3303892268782887	2.222212345722908e-07	False
cg10591607	0.0233277447121756	0.0834298670257905	0.5060849162943617	0.5060849162943617	0.1644932772994021	False	0.4988371745099268	2.222212345722908e-07	False
cg10591652	0.0126821712272095	0.0922177353281521	0.6234980858714616	0.6234980858714616	0.0727924970921627	False	0.3867938586126114	2.222212345722908e-07	False
cg10591659	0.1157848990747037	0.7402451054309869	-0.4528527337352465	0.4528527337352465	0.2209286059186071	False	0.5549073716557363	2.222212345722908e-07	False
cg10591701	0.0143641755652521	0.0626759572200642	-0.3644693695162521	0.3644693695162521	0.3348670660760188	False	0.6517085150397752	2.222212345722908e-07	False
cg10591771	0.0645832086975333	0.5812717860532567	0.1072637379549738	0.1072637379549738	0.7835683887519996	False	0.9127525140216454	2.222212345722908e-07	False
cg10591797	0.0715394004289224	0.8076554935925373	0.0655081734398046	0.0655081734398046	0.8670241621350245	False	0.9498970327093048	2.222212345722908e-07	False
cg10591801	0.0221028711603284	0.8072645123225978	-0.2815877457227519	0.2815877457227519	0.4629189863360033	False	0.740990504233922	2.222212345722908e-07	False
cg10591825	0.0119395996791687	0.0866549913501558	0.3152758491710883	0.3152758491710883	0.4085752358001999	False	0.7050915526175854	2.222212345722908e-07	False
cg10591911	0.0079341400213213	0.0482552324847976	-0.0372899356927599	0.0372899356927599	0.9241215403270392	False	0.9729686750198832	2.222212345722908e-07	False
cg10591926	0.0149622799235072	0.9194262487088932	-0.0603503125516871	0.0603503125516871	0.8774278949323576	False	0.9542221968780956	2.222212345722908e-07	False
cg10591943	0.0192429281483714	0.9085741870367264	-0.1132395129499416	0.1132395129499416	0.7717613023762556	False	0.907747635465656	2.222212345722908e-07	False
cg10591948	0.0986413590852027	0.4604925750706338	0.857271329833261	0.857271329833261	0.0031366869003257	False	0.194397899128907	2.222212345722908e-07	False
cg10592090	0.0161194750741971	0.1145889132217399	-0.4161501356754821	0.4161501356754821	0.2652397344089245	False	0.5955079910999385	2.222212345722908e-07	False
cg10592171	0.044125334556179	0.3172703675437058	0.4513035526112023	0.4513035526112023	0.2227105897896406	False	0.5568408202384592	2.222212345722908e-07	False
cg10592245	0.0187664292462361	0.0946025981425431	0.1935069698268358	0.1935069698268358	0.6178854427910123	False	0.8321004238370365	2.222212345722908e-07	False
cg10592336	0.0114698171096332	0.0811645738091547	-0.1591938210411049	0.1591938210411049	0.6824641445190818	False	0.865596159819858	2.222212345722908e-07	False
cg10592446	0.0217053573390279	0.0807669750960949	0.4654748248392935	0.4654748248392935	0.2067026220904842	False	0.5417285372510181	2.222212345722908e-07	False
cg10592454	0.083302824685782	0.7672188075440076	-0.768981036520955	0.768981036520955	0.0154351449352657	False	0.2661796430369502	2.222212345722908e-07	False
cg10592478	0.116493911132887	0.6192061836447652	0.56818970372733	0.56818970372733	0.1104584812314132	False	0.4369779654105115	2.222212345722908e-07	False
cg10592494	0.006438730018848	0.9683514117375132	-0.258931367797165	0.258931367797165	0.5010988647648618	False	0.7651233991073084	2.222212345722908e-07	False
cg10592521	0.0863651852098333	0.5152148071101439	-0.7998285598318086	0.7998285598318086	0.0096551086720879	False	0.2433678355569907	2.222212345722908e-07	False
cg10592546	0.011962243716452	0.0812096939481842	-0.5630529456784118	0.5630529456784118	0.1144497292567071	False	0.4423331707150277	2.222212345722908e-07	False
cg10592563	0.0243092584277619	0.9045710504599384	-0.3119523143653496	0.3119523143653496	0.4138018445105322	False	0.7086488474081081	2.222212345722908e-07	False
cg10592581	0.0124650689584676	0.9232665538286164	-0.0515759873164716	0.0515759873164716	0.8951628945159811	False	0.9613505151495884	2.222212345722908e-07	False
cg10592592	0.0439569187224861	0.1452406470738388	0.291238936227062	0.291238936227062	0.4470454966729751	False	0.7308890634199436	2.222212345722908e-07	False
cg10592667	0.0229351632468043	0.9200810956354007	-0.0474839097078175	0.0474839097078175	0.903448144904844	False	0.9648784676552374	2.222212345722908e-07	False
cg10592690	0.0080146268270116	0.0778008307653487	-0.0802334905994413	0.0802334905994413	0.8374239680831975	False	0.937022802509822	2.222212345722908e-07	False
cg10592710	0.0159116722411556	0.9038334538375074	-0.7818489022506203	0.7818489022506203	0.0128026308355427	False	0.2556591136644326	2.222212345722908e-07	False
cg10592734	0.0299258633792696	0.8234469710279029	-0.2567380387334111	0.2567380387334111	0.5048610837217956	False	0.7676065053788406	2.222212345722908e-07	False
cg10592766	0.0371999807038961	0.744528784046805	0.7499820790036817	0.7499820790036817	0.0199467485663279	False	0.2810058818976819	2.222212345722908e-07	False
cg10592901	0.0823989221910235	0.4689465978959619	-0.1200331255982413	0.1200331255982413	0.758387495542943	False	0.901643143151972	2.222212345722908e-07	False
cg10592926	0.1806104948677115	0.5523348591630731	0.63442308498661	0.63442308498661	0.0664713589373096	False	0.3770799445206258	2.222212345722908e-07	False
cg10593028	0.0345656953032377	0.8736672656240273	0.63079474702864	0.63079474702864	0.0685308824929398	False	0.3805121201274626	2.222212345722908e-07	False
cg10593047	0.1381151446336885	0.3573454232482712	0.1243502265566857	0.1243502265566857	0.7499174154557423	False	0.8977505038522164	2.222212345722908e-07	False
cg10593165	0.0288103583635471	0.7495054631189921	-0.1758707265290146	0.1758707265290146	0.6508258786455227	False	0.8492322533076297	2.222212345722908e-07	False
cg10593219	0.0567758233161855	0.759529666509836	-0.4721953441470571	0.4721953441470571	0.1993415991593997	False	0.5346532262780319	2.222212345722908e-07	False
cg10593232	0.0202667909018047	0.9079964800965048	0.1152525577129919	0.1152525577129919	0.7677928727544167	False	0.9060342270310384	2.222212345722908e-07	False
cg10593256	0.0108999534379608	0.0613505221232319	-0.1767944664869741	0.1767944664869741	0.6490869378887786	False	0.8483843358199685	2.222212345722908e-07	False
cg10593292	0.0310078775711864	0.7622705001775506	0.2158469378291585	0.2158469378291585	0.576996382992839	False	0.8096459959262732	2.222212345722908e-07	False
cg10593400	0.2154352771271381	0.595422926075131	-0.0184919261463329	0.0184919261463329	0.962339290577011	False	0.9870879311037531	2.222212345722908e-07	False
cg10593416	0.0957980633594949	0.2178450092162922	-0.4531470395637603	0.4531470395637603	0.2205909600392001	False	0.5546019960152513	2.222212345722908e-07	False
cg10593425	0.0336576382319479	0.7931752250173404	-0.232234602570818	0.232234602570818	0.5476460784165484	False	0.7930297889440591	2.222212345722908e-07	False
cg10593459	0.1265638079409415	0.8321402987834556	-0.3016495732682016	0.3016495732682016	0.4301943031358727	False	0.7200713300541909	2.222212345722908e-07	False
cg10593493	0.011472196124972	0.0866237760250468	0.6589893505427272	0.6589893505427272	0.0535485154641706	False	0.3558004172091624	2.222212345722908e-07	False
cg10593713	0.0775206468665117	0.7889872554482724	0.6100514499147002	0.6100514499147002	0.0810704895117027	False	0.3989643266723321	2.222212345722908e-07	False
cg10593727	0.0858035830089043	0.8350348316766295	-0.2018488281570263	0.2018488281570263	0.6025035728056175	False	0.823520449096309	2.222212345722908e-07	False
cg10593816	0.0903544004297644	0.7840691010352299	0.1444629891703071	0.1444629891703071	0.7107726844799719	False	0.8788567230732673	2.222212345722908e-07	False
cg10593922	0.0195989596946393	0.8837997973866607	-0.6468295698586575	0.6468295698586575	0.0597246124715355	False	0.366592598861085	2.222212345722908e-07	False
cg10593994	0.0334138241040124	0.8736061546306354	0.1668500883484892	0.1668500883484892	0.6678828146448896	False	0.8582836028826516	2.222212345722908e-07	False
cg10594034	0.0588766950703302	0.7632664850271967	0.3093415690098388	0.3093415690098388	0.4179286377870287	False	0.7115136948927389	2.222212345722908e-07	False
cg10594075	0.0275601595307409	0.8447460744192312	0.267385370462654	0.267385370462654	0.4867053458656349	False	0.7561673476133947	2.222212345722908e-07	False
cg10594090	0.0153990253122167	0.0973101443909445	-0.0176427593054751	0.0176427593054751	0.9640677874158996	False	0.9876025761068672	2.222212345722908e-07	False
cg10594105	0.0110333573998055	0.0738039714670293	0.0630857912638409	0.0630857912638409	0.8719081478972629	False	0.9517797019513082	2.222212345722908e-07	False
cg10594237	0.0091442435289391	0.061815793800084	-0.0385116604408809	0.0385116604408809	0.9216415922462912	False	0.971972251685061	2.222212345722908e-07	False
cg10594245	0.0163792992466395	0.8951869560099877	-0.6214914763231444	0.6214914763231444	0.0739927124542409	False	0.388534392085519	2.222212345722908e-07	False
cg10594414	0.0213153186832462	0.8355730363671217	0.3863729164972526	0.3863729164972526	0.3043476423919634	False	0.6276502377187992	2.222212345722908e-07	False
cg10594495	0.0091978886546447	0.0708452337689134	-0.2240053215625005	0.2240053215625005	0.5623138147609635	False	0.8015430805465518	2.222212345722908e-07	False
cg10594506	0.0374573944612778	0.7915462144476703	-0.4096126748358767	0.4096126748358767	0.2735864626907538	False	0.6022681729777446	2.222212345722908e-07	False
cg10594510	0.0224324403329978	0.9517237639968368	0.0900073457633718	0.0900073457633718	0.8178719242918634	False	0.9285106737119234	2.222212345722908e-07	False
cg10594543	0.0479362390676984	0.8545299442004399	0.1070761179532502	0.1070761179532502	0.783939724671827	False	0.9129773394973384	2.222212345722908e-07	False
cg10594585	0.0140532418884196	0.096789807935584	-0.1906158619207735	0.1906158619207735	0.6232469409075668	False	0.8348443516282243	2.222212345722908e-07	False
cg10594709	0.0086247899474317	0.0542395094268066	-0.4367484950379003	0.4367484950379003	0.2398348355963699	False	0.5733961949715967	2.222212345722908e-07	False
cg10594774	0.0228239101942833	0.9049616799670196	0.3309860788456059	0.3309860788456059	0.3842831322830116	False	0.6885947553223795	2.222212345722908e-07	False
cg10594818	0.0056705827740243	0.0491890072411222	-0.5618539992575098	0.5618539992575098	0.1153935907933019	False	0.4432296960078121	2.222212345722908e-07	False
cg10594837	0.0179651098205607	0.9092007195655708	-0.1234901974449382	0.1234901974449382	0.75160296314456	False	0.89845831727351	2.222212345722908e-07	False
cg10595031	0.0410538349411099	0.8301359871059605	-0.6180485052535556	0.6180485052535556	0.0760806347806867	False	0.3915958024040191	2.222212345722908e-07	False
cg10595181	0.0194266094312174	0.8676590135233968	-0.145290560918629	0.145290560918629	0.7091738470141282	False	0.8781716317284355	2.222212345722908e-07	False
cg10595298	0.0404577368746705	0.5507875788733113	-0.2200283955282231	0.2200283955282231	0.5694537587128823	False	0.8056114356037148	2.222212345722908e-07	False
cg10595344	0.0153252873016917	0.1139321450600289	-0.5675929050069594	0.5675929050069594	0.1109178171410359	False	0.4374278147779114	2.222212345722908e-07	False
cg10595406	0.1209395414589399	0.6171807237538238	0.3150792104446022	0.3150792104446022	0.4088836292226903	False	0.7052739208922714	2.222212345722908e-07	False
cg10595421	0.0953238792997255	0.6900083546783996	0.2541918791688875	0.2541918791688875	0.5092427527238524	False	0.7703694421290325	2.222212345722908e-07	False
cg10595449	0.0266549754394205	0.8679342244024786	-0.3019213757210131	0.3019213757210131	0.4297581849269014	False	0.7196625660839497	2.222212345722908e-07	False
cg10595547	0.0802034417494249	0.5887642900113819	-0.2082851236929669	0.2082851236929669	0.5907270523076367	False	0.8173216986773751	2.222212345722908e-07	False
cg10595753	0.0241241091748054	0.9211500592089936	-0.0707166353511268	0.0707166353511268	0.8565362657916992	False	0.9454246476912632	2.222212345722908e-07	False
cg10595785	0.0137949842057151	0.8994387158150104	-0.1887255392309419	0.1887255392309419	0.6267608176274244	False	0.8366166617905368	2.222212345722908e-07	False
cg10595913	0.0225039510030733	0.777542089048695	0.3734881655611552	0.3734881655611552	0.3221239426929765	False	0.6417449704819788	2.222212345722908e-07	False
cg10595952	0.0484176962264999	0.8565508192913718	-0.1928792880771905	0.1928792880771905	0.6190481500927694	False	0.8327690489427838	2.222212345722908e-07	False
cg10596006	0.0166639087715233	0.0857427579409196	0.881293318634847	0.881293318634847	0.0016864907862985	False	0.1748673333677229	2.222212345722908e-07	False
cg10596108	0.0145552003255303	0.0849389084154445	-0.1877217367812727	0.1877217367812727	0.6286294107254541	False	0.8376753395753365	2.222212345722908e-07	False
cg10596361	0.0910578398325051	0.7223184796916445	0.6766540831142409	0.6766540831142409	0.0453258727091413	False	0.3400022232181869	2.222212345722908e-07	False
cg10596412	0.0670853689434608	0.2505502593009616	-0.336648045577802	0.336648045577802	0.3756985372360334	False	0.682495344968867	2.222212345722908e-07	False
cg10596434	0.1460928339338578	0.7007265721725808	0.4389724137406751	0.4389724137406751	0.2371737978002188	False	0.5708312633119612	2.222212345722908e-07	False
cg10596451	0.1138460107432349	0.4477361681459356	0.4070913857403012	0.4070913857403012	0.2768417473967363	False	0.6050239087747264	2.222212345722908e-07	False
cg10596483	0.1978762323936248	0.360319343110369	0.4823282685748781	0.4823282685748781	0.1885243265102179	False	0.5238933176097319	2.222212345722908e-07	False
cg10596537	0.0460635505435437	0.8092956843171101	-0.760760831837969	0.760760831837969	0.0172929856697261	False	0.2726348709385018	2.222212345722908e-07	False
cg10596590	0.1026340417762406	0.7500542186235072	-0.3403374598563941	0.3403374598563941	0.3701540262155652	False	0.6784197886288011	2.222212345722908e-07	False
cg10596609	0.0153541545615932	0.8705815712663717	-0.2799338556027998	0.2799338556027998	0.4656630235323867	False	0.7427880596620905	2.222212345722908e-07	False
cg10596692	0.0236535064964536	0.8888021192516135	-0.5449565553344923	0.5449565553344923	0.1291929557766815	False	0.4590084201978416	2.222212345722908e-07	False
cg10596768	0.0466400218175062	0.8611434380570843	0.1378395416799505	0.1378395416799505	0.7236036735987607	False	0.8850634869511735	2.222212345722908e-07	False
cg10596925	0.0265009575757513	0.0841121836825869	-0.3442243277371106	0.3442243277371106	0.3643552197563126	False	0.6740050853445406	2.222212345722908e-07	False
cg10596956	0.0488473605826558	0.8508811671714698	-0.2052175667807599	0.2052175667807599	0.5963296546651932	False	0.8201893063715576	2.222212345722908e-07	False
cg10597191	0.0135211041101256	0.9098812428338428	-0.3040785711534489	0.3040785711534489	0.4263038672573107	False	0.7174802494627287	2.222212345722908e-07	False
cg10597192	0.0418764920808309	0.8803209758899195	0.0338540461976866	0.0338540461976866	0.9310989383731818	False	0.9755354652478406	2.222212345722908e-07	False
cg10597322	0.0213314535191335	0.8604804817727976	-0.3084548942139502	0.3084548942139502	0.4193344073118163	False	0.7124245747347095	2.222212345722908e-07	False
cg10597337	0.0359292737083793	0.6660595457095752	-0.6138098268097085	0.6138098268097085	0.0787009098004738	False	0.3955581614546768	2.222212345722908e-07	False
cg10597359	0.0790199723671683	0.2346379469162904	-0.7933632498039217	0.7933632498039217	0.0107184881210776	False	0.2473232413409201	2.222212345722908e-07	False
cg10597362	0.0261500062703285	0.8928361774454592	0.6837446819126078	0.6837446819126078	0.0422686525585462	False	0.3331630681415199	2.222212345722908e-07	False
cg10597379	0.0101953808536581	0.9182080091896436	-0.1121449252434836	0.1121449252434836	0.7739210545234102	False	0.9085367715079452	2.222212345722908e-07	False
cg10597485	0.0376015128750208	0.8753650555536642	-0.1247489871956018	0.1247489871956018	0.7491362054970553	False	0.8972920741528699	2.222212345722908e-07	False
cg10597545	0.0084475438969471	0.0560864463503962	-0.5273328459017412	0.5273328459017412	0.1445806072412417	False	0.4769790882791889	2.222212345722908e-07	False
cg10597558	0.035789573804374	0.556030769743589	-0.5445357214308384	0.5445357214308384	0.1295485197243429	False	0.4594163111086977	2.222212345722908e-07	False
cg10597661	0.1958642664607163	0.5509394591711095	0.3928332604798547	0.3928332604798547	0.2956271415641863	False	0.6205980421310713	2.222212345722908e-07	False
cg10597997	0.0864363469859745	0.787204025134817	0.1958264240753184	0.1958264240753184	0.6135953023832513	False	0.8296928909188166	2.222212345722908e-07	False
cg10598030	0.0255350057621314	0.816059464183617	0.2395821218371638	0.2395821218371638	0.5346744090445044	False	0.7855120464045872	2.222212345722908e-07	False
cg10598034	0.0101691451627179	0.0598536272297713	0.1483896924767435	0.1483896924767435	0.7031952051749303	False	0.8751415742204748	2.222212345722908e-07	False
cg10598035	0.0086548132656128	0.0677922276639575	0.152953848808049	0.152953848808049	0.6944159764659721	False	0.8710725824877079	2.222212345722908e-07	False
cg10598066	0.0074152762249925	0.0581543696994827	-0.3967709084411929	0.3967709084411929	0.2903755459816295	False	0.61631619802486	2.222212345722908e-07	False
cg10598168	0.0198526975173052	0.9039851402801552	-0.080523817971235	0.080523817971235	0.8368420247836762	False	0.9367733548588006	2.222212345722908e-07	False
cg10598353	0.0123670204450011	0.0713091928560024	0.035669749894518	0.035669749894518	0.9274111839217516	False	0.9741808201174166	2.222212345722908e-07	False
cg10598356	0.0079421426223405	0.0526729694334807	-0.4626375970881805	0.4626375970881805	0.2098548428188113	False	0.5446405447933199	2.222212345722908e-07	False
cg10598428	0.0089756585076135	0.0575998638057845	-0.6085842770108596	0.6085842770108596	0.0820073503884486	False	0.4000463065812013	2.222212345722908e-07	False
cg10598433	0.0169354371782939	0.8957105691059293	-0.1257625941789647	0.1257625941789647	0.7471513429489293	False	0.8962748877181352	2.222212345722908e-07	False
cg10598434	0.1067918842821128	0.8329422858589851	-0.0407256245245371	0.0407256245245371	0.917149024033201	False	0.9702768350557608	2.222212345722908e-07	False
cg10598503	0.1210710535637864	0.6981424338363963	0.7583815612400255	0.7583815612400255	0.0178572219786652	False	0.2752235869132483	2.222212345722908e-07	False
cg10598551	0.1496530464145709	0.2872559233201973	-0.6808618149297989	0.6808618149297989	0.0434951019144019	False	0.3356003369514881	2.222212345722908e-07	False
cg10598582	0.091731807930836	0.4376929421559141	0.6126223162300202	0.6126223162300202	0.0794449050357911	False	0.3968005584533536	2.222212345722908e-07	False
cg10598595	0.0291390152381355	0.0818814797276009	0.7691747214227533	0.7691747214227533	0.0153930570483945	False	0.2661014024517765	2.222212345722908e-07	False
cg10598596	0.1004754089945324	0.7164097552889974	-0.0289873048584792	0.0289873048584792	0.940988881521286	False	0.9791060869077408	2.222212345722908e-07	False
cg10598683	0.1385021042147342	0.7727932082639872	-0.629543146486523	0.629543146486523	0.0692504740333296	False	0.381785403998167	2.222212345722908e-07	False
cg10598711	0.1277924144231107	0.6675056078933603	0.5125363265842207	0.5125363265842207	0.1582896137508107	False	0.4918797469858624	2.222212345722908e-07	False
cg10598776	0.0487243244655226	0.8436752096785812	0.2284901129140743	0.2284901129140743	0.554302180322916	False	0.7969847200733373	2.222212345722908e-07	False
cg10598816	0.0144767900591972	0.1030975620737364	0.2203486997386655	0.2203486997386655	0.5688774779475207	False	0.8052670408847388	2.222212345722908e-07	False
cg10598868	0.0435291519592893	0.8288119225424251	0.2922897293729319	0.2922897293729319	0.4453317368303118	False	0.7298518608168515	2.222212345722908e-07	False
cg10598871	0.0135290919516837	0.094454216994297	-0.5020901462068406	0.5020901462068406	0.1684036421500133	False	0.5032204189728029	2.222212345722908e-07	False
cg10599035	0.0060121885277214	0.0528810762574784	0.4084499067713212	0.4084499067713212	0.2750852359931966	False	0.6034248653727678	2.222212345722908e-07	False
cg10599345	0.0607220410676342	0.0795684653218079	-0.3514101476957212	0.3514101476957212	0.3537503798114628	False	0.6660157108677736	2.222212345722908e-07	False
cg10599362	0.0058617584303521	0.0405666691070481	-0.4665061824332442	0.4665061824332442	0.2055633179007292	False	0.5405959336876729	2.222212345722908e-07	False
cg10599384	0.0456068014114048	0.1954197098095179	-0.0566157568405571	0.0566157568405571	0.8849709611389704	False	0.9573056525036082	2.222212345722908e-07	False
cg10599438	0.1410779940163098	0.5144851237760633	-0.6687725462558827	0.6687725462558827	0.048886535397544	False	0.3471386256833011	2.222212345722908e-07	False
cg10599444	0.1016772225885113	0.2792438760529063	-0.1298564684909707	0.1298564684909707	0.7391478257243437	False	0.8926179800738465	2.222212345722908e-07	False
cg10599446	0.0347930446519931	0.8696932309378081	-0.5426885077684545	0.5426885077684545	0.1311160937614008	False	0.461252555737409	2.222212345722908e-07	False
cg10599456	0.0094053310724024	0.0756483584390887	-0.4144856401529369	0.4144856401529369	0.2673519931986518	False	0.5972668640903591	2.222212345722908e-07	False
cg10599479	0.0061662643847524	0.0561634126607363	0.3685786191146266	0.3685786191146266	0.3290304616802043	False	0.6471558407151362	2.222212345722908e-07	False
cg10599507	0.0118695891340921	0.9230226081798856	-0.130419746079676	0.130419746079676	0.7380482956630213	False	0.8920130237825341	2.222212345722908e-07	False
cg10599571	0.0449343939601325	0.3256872968228918	0.2296727158817637	0.2296727158817637	0.5521967451538767	False	0.7956841619033788	2.222212345722908e-07	False
cg10599633	0.0340985378783934	0.8508297297016657	-0.4320999202700037	0.4320999202700037	0.2454488075665707	False	0.577919817334133	2.222212345722908e-07	False
cg10599693	0.0184233383976389	0.1457109895792873	-0.3795436319137462	0.3795436319137462	0.3137062651542689	False	0.6348669360429338	2.222212345722908e-07	False
cg10599735	0.0092313047625857	0.0965479222098357	-0.100860661757214	0.100860661757214	0.7962622470879862	False	0.9187726919529852	2.222212345722908e-07	False
cg10599770	0.1190464257796885	0.389957973842832	-0.5527794835669704	0.5527794835669704	0.1226887115216481	False	0.4518090767620148	2.222212345722908e-07	False
cg10599900	0.0177356792553245	0.0817162506914644	-0.1098232061808338	0.1098232061808338	0.7785065126431925	False	0.9104811855854654	2.222212345722908e-07	False
cg10599948	0.0556621859775964	0.6357079810049676	-0.2831470360316284	0.2831470360316284	0.4603382509263873	False	0.7393777748926277	2.222212345722908e-07	False
cg10599951	0.018730878207222	0.9001626015882949	-0.5887360375938655	0.5887360375938655	0.0953413580175807	False	0.4181441017523439	2.222212345722908e-07	False
cg10599985	0.0113271043993316	0.0540950755329058	0.6735832990601143	0.6735832990601143	0.0466926807534274	False	0.3431043181319338	2.222212345722908e-07	False
cg10599998	0.0250006545114039	0.9015322197237432	-0.1359555764177255	0.1359555764177255	0.7272643545615747	False	0.8867050303174304	2.222212345722908e-07	False
cg10600010	0.0072560007423557	0.0531712989098453	-0.1496045326639623	0.1496045326639623	0.7008554304166903	False	0.8741064421672666	2.222212345722908e-07	False
cg10600122	0.0133327014487556	0.8895551837220111	0.4313762998607703	0.4313762998607703	0.2463289869298051	False	0.5785669586069532	2.222212345722908e-07	False
cg10600178	0.0143978198665761	0.1078160305585676	0.1909564184418598	0.1909564184418598	0.6226145843863623	False	0.8345467379269274	2.222212345722908e-07	False
cg10600242	0.0521680256064972	0.7199908944752794	0.0233637687121327	0.0233637687121327	0.9524253668802448	False	0.9832312756798948	2.222212345722908e-07	False
cg10600367	0.0264707874231637	0.8284496416449111	-0.3774506744472378	0.3774506744472378	0.3166030268089509	False	0.6373671975413553	2.222212345722908e-07	False
cg10600534	0.0243948378687141	0.891301002827008	-0.0457368495042224	0.0457368495042224	0.906987925462928	False	0.966319690780091	2.222212345722908e-07	False
cg10600536	0.1128588489860267	0.4924922680468694	0.1507941352706792	0.1507941352706792	0.6985663695869813	False	0.8729705112620394	2.222212345722908e-07	False
cg10600568	0.0114526400524085	0.0977650250624429	0.3779745944193142	0.3779745944193142	0.3158766380701369	False	0.6367710093932559	2.222212345722908e-07	False
cg10600594	0.0183547332405007	0.9052411163085528	-0.3673771839476837	0.3673771839476837	0.330731674804371	False	0.6484474888443593	2.222212345722908e-07	False
cg10600644	0.0254507825631113	0.904314690065596	0.3189468826856675	0.3189468826856675	0.4028373948653229	False	0.7013072148509268	2.222212345722908e-07	False
cg10600647	0.1857934998690413	0.6577069845398945	-0.5619228837672312	0.5619228837672312	0.115339235921158	False	0.4431901670451614	2.222212345722908e-07	False
cg10600701	0.103151890062652	0.5318242493643561	-0.1592378547104843	0.1592378547104843	0.6823800172000021	False	0.8655739107928079	2.222212345722908e-07	False
cg10600730	0.0626171661154847	0.7649849160469018	-0.6251738796123966	0.6251738796123966	0.0717995189116172	False	0.3853049417579303	2.222212345722908e-07	False
cg10600783	0.010291351784207	0.0698189286443756	-0.4420645021801392	0.4420645021801392	0.2335006095454602	False	0.5673855140896269	2.222212345722908e-07	False
cg10600786	0.1369474789977209	0.7515631595237695	-0.5481758253169035	0.5481758253169035	0.1264921465944241	False	0.4560085154678034	2.222212345722908e-07	False
cg10600851	0.0361709776062087	0.5853557388684419	-0.3434651296141903	0.3434651296141903	0.3654844291367492	False	0.6748016127797438	2.222212345722908e-07	False
cg10600883	0.0547084465887992	0.1251772172471301	-0.4177104121512194	0.4177104121512194	0.2632677476514989	False	0.5938715140311341	2.222212345722908e-07	False
cg10600889	0.0662388961531744	0.5694370256756418	0.799794182182711	0.799794182182711	0.0096605659022192	False	0.2433678355569907	2.222212345722908e-07	False
cg10600917	0.0375775895777071	0.1600825665137157	0.8334711387036053	0.8334711387036053	0.0052512161952744	False	0.216821624091389	2.222212345722908e-07	False
cg10600960	0.0077210943045955	0.0574512371386959	-0.5919000448483526	0.5919000448483526	0.0931328678245662	False	0.4152462823675338	2.222212345722908e-07	False
cg10600964	0.2449887428402897	0.60092034755248	0.3540266888339157	0.3540266888339157	0.3499264589603572	False	0.6633566702547758	2.222212345722908e-07	False
cg10600968	0.0085749105613449	0.073727326616532	-0.003860374661895	0.003860374661895	0.992135806980726	False	0.9972396390705016	2.222212345722908e-07	False
cg10601002	0.0084908393674535	0.0485546291675718	-0.44284142386868	0.44284142386868	0.2325825618197277	False	0.5666694375014455	2.222212345722908e-07	False
cg10601026	0.0409919005710373	0.7443236451377253	0.652884693078678	0.652884693078678	0.0565957318225848	False	0.3614834866434926	2.222212345722908e-07	False
cg10601043	0.0139843045750785	0.9085825312377238	0.5568171349338435	0.5568171349338435	0.1194097464415346	False	0.4479539507546731	2.222212345722908e-07	False
cg10601057	0.0246219627471243	0.9168715898448364	-0.5427745642417457	0.5427745642417457	0.1310428167638847	False	0.4611815375710718	2.222212345722908e-07	False
cg10601100	0.0322407321458868	0.8517126512238686	-0.3012536213611167	0.3012536213611167	0.4308299762468909	False	0.7204834016803578	2.222212345722908e-07	False
cg10601159	0.0479801654091677	0.8554602361241455	0.5382358181034212	0.5382358181034212	0.1349406751744109	False	0.4660361149813142	2.222212345722908e-07	False
cg10601168	0.0109920844753731	0.0872535733542897	-0.5882636571817736	0.5882636571817736	0.0956737992972098	False	0.41859566203227	2.222212345722908e-07	False
cg10601171	0.029001392596215	0.8099243318871131	-0.7817258891558378	0.7817258891558378	0.0128262530575266	False	0.2557613297003672	2.222212345722908e-07	False
cg10601181	0.0258236932715421	0.8265981566868554	-0.461351077869461	0.461351077869461	0.2112929050729156	False	0.5458096821463467	2.222212345722908e-07	False
cg10601230	0.0163486258359406	0.9358950363006582	-0.6993342482074771	0.6993342482074771	0.0360220738557291	False	0.3198880151404238	2.222212345722908e-07	False
cg10601234	0.1198494177934414	0.7107893676101833	0.6559335496393234	0.6559335496393234	0.0550604719584327	False	0.3587159690642169	2.222212345722908e-07	False
cg10601287	0.0265053834990138	0.194623037622361	0.6536177008215396	0.6536177008215396	0.0562241766522602	False	0.3608036042135417	2.222212345722908e-07	False
cg10601372	0.0764948637880787	0.8939486603849774	-0.0424334576550714	0.0424334576550714	0.913684875029392	False	0.9688948333602913	2.222212345722908e-07	False
cg10601476	0.2439634442970294	0.6605507726010913	-0.2951295614605363	0.2951295614605363	0.4407146034614618	False	0.7271548499419269	2.222212345722908e-07	False
cg10601548	0.0419652619539875	0.692362577014932	-0.8448713633205834	0.8448713633205834	0.0041454781689832	False	0.2055171537115269	2.222212345722908e-07	False
cg10601582	0.0290913018068641	0.1716775677318795	-0.4513362715696246	0.4513362715696246	0.2226728729361718	False	0.5568207682268065	2.222212345722908e-07	False
cg10601616	0.0104090540105296	0.0742394834109475	0.4007519020832432	0.4007519020832432	0.285115408723148	False	0.6119335240544289	2.222212345722908e-07	False
cg10601624	0.041550627733185	0.8483723428529882	0.4684462128106888	0.4684462128106888	0.2034297140496003	False	0.5385710533878936	2.222212345722908e-07	False
cg10601625	0.019370606402928	0.1120254403648072	-0.1082679852888707	0.1082679852888707	0.7815814351180373	False	0.9117542422464802	2.222212345722908e-07	False
cg10601761	0.0422973041827655	0.9475301142278758	-0.0041216930238715	0.0041216930238715	0.9916034747912524	False	0.9970248697329014	2.222212345722908e-07	False
cg10601821	0.0396960212917878	0.8627387440041071	0.3278111156815476	0.3278111156815476	0.3891367696675157	False	0.6919575948911811	2.222212345722908e-07	False
cg10601939	0.0077743209384456	0.0546270194748669	-0.1689854549294587	0.1689854549294587	0.6638328760475664	False	0.8561454703011068	2.222212345722908e-07	False
cg10601940	0.0303976420159932	0.2190030027414983	-0.5033538632033244	0.5033538632033244	0.1671609182506116	False	0.5020304862915351	2.222212345722908e-07	False
cg10601943	0.0318328461432695	0.8415400084238528	0.3352844288910981	0.3352844288910981	0.3777576797339272	False	0.6839551892182163	2.222212345722908e-07	False
cg10601968	0.0275253224345376	0.2293668095329985	-0.2650971687810017	0.2650971687810017	0.4905841546691497	False	0.758617806965536	2.222212345722908e-07	False
cg10601972	0.0376725623991799	0.134114225855867	-0.4254085149192026	0.4254085149192026	0.2536522693839995	False	0.5854505528400906	2.222212345722908e-07	False
cg10602135	0.0143173250542733	0.9253880981649422	-0.6782035555436472	0.6782035555436472	0.0446460608533061	False	0.3381877709498329	2.222212345722908e-07	False
cg10602162	0.146174605328981	0.4320017056436088	-0.1880292717172958	0.1880292717172958	0.6280567355017995	False	0.8373283494085952	2.222212345722908e-07	False
cg10602180	0.0248916088575696	0.9115752130011828	-0.8802342784518532	0.8802342784518532	0.0017378718103535	False	0.1755456269136967	2.222212345722908e-07	False
cg10602271	0.0134995352049422	0.925292374036328	-0.7216908399032241	0.7216908399032241	0.0281604244815709	False	0.3018569467596386	2.222212345722908e-07	False
cg10602282	0.0463200331851364	0.1814770477245907	-0.3443490016014804	0.3443490016014804	0.364169943277806	False	0.6738538073097992	2.222212345722908e-07	False
cg10602367	0.0055738823279221	0.0477704795004824	-0.5690564338137158	0.5690564338137158	0.1097934335209689	False	0.4359746631073459	2.222212345722908e-07	False
cg10602468	0.0088449569539471	0.071003186524727	-0.4764221917444882	0.4764221917444882	0.1947881092781588	False	0.5300845963990097	2.222212345722908e-07	False
cg10602473	0.0544182221763716	0.8929851515501767	-0.2511229798977985	0.2511229798977985	0.5145441714924651	False	0.7733451621770547	2.222212345722908e-07	False
cg10602537	0.0406125387836205	0.1921889457293615	0.4330349443906016	0.4330349443906016	0.2443139895657883	False	0.5770762367801974	2.222212345722908e-07	False
cg10602543	0.0281912802067813	0.6814942365562853	0.0778510944863964	0.0778510944863964	0.8422018889287591	False	0.9393419381601412	2.222212345722908e-07	False
cg10602757	0.0551158822863227	0.2227691626727824	-0.1669439927437357	0.1669439927437357	0.6677045586847644	False	0.8582119024819178	2.222212345722908e-07	False
cg10602908	0.0581093658934142	0.7188657280972742	-0.2514055723685313	0.2514055723685313	0.5140550861106318	False	0.7730427711386251	2.222212345722908e-07	False
cg10603004	0.0233562557089634	0.1232043082556036	0.1387633065252492	0.1387633065252492	0.7218104968708127	False	0.884271033190566	2.222212345722908e-07	False
cg10603136	0.0366691843684208	0.8926810494987112	0.0007653426122782	0.0007653426122782	0.9984408575942976	False	0.9994065600054204	2.222212345722908e-07	False
cg10603156	0.0741363370039617	0.5695979289774712	0.72049829188537	0.72049829188537	0.0285482718532531	False	0.3027219955281249	2.222212345722908e-07	False
cg10603183	0.012297533677021	0.1031988065390275	-0.1384222326424928	0.1384222326424928	0.7224724403256659	False	0.8845774103528098	2.222212345722908e-07	False
cg10603235	0.0438725258732442	0.8462221595628252	0.7168836457356007	0.7168836457356007	0.0297451638322344	False	0.3055612658066778	2.222212345722908e-07	False
cg10603275	0.0112316799961663	0.0625987914869715	0.7540789265174549	0.7540789265174549	0.0189084078910322	False	0.2781590619856754	2.222212345722908e-07	False
cg10603290	0.1210927965717079	0.7210306616655904	-0.6699313810228616	0.6699313810228616	0.0483521721458037	False	0.346070787616507	2.222212345722908e-07	False
cg10603296	0.0119560090310028	0.9254179901208104	0.387553975358336	0.387553975358336	0.3027437322263748	False	0.6264512534045266	2.222212345722908e-07	False
cg10603385	0.012677659562152	0.8810541989922848	0.7982094051993719	0.7982094051993719	0.0099144061025757	False	0.2439533593100061	2.222212345722908e-07	False
cg10603443	0.0103447922059071	0.0856798817168658	-0.2672393376017764	0.2672393376017764	0.4869525109022215	False	0.7563303908313155	2.222212345722908e-07	False
cg10603481	0.0763935098883852	0.6509262340573786	-0.3721493838212741	0.3721493838212741	0.3240000403126066	False	0.643317281767109	2.222212345722908e-07	False
cg10603592	0.1038728218158741	0.2932295606037984	0.3469055266331075	0.3469055266331075	0.3603806808111789	False	0.6707698520345458	2.222212345722908e-07	False
cg10603719	0.0317867246549	0.1663392517153361	-0.1504246708826549	0.1504246708826549	0.699277077404953	False	0.8732900125616336	2.222212345722908e-07	False
cg10603757	0.0435559354314079	0.82119321270265	-0.3691266963341054	0.3691266963341054	0.3282558384995434	False	0.6465717580165962	2.222212345722908e-07	False
cg10603800	0.0225636861628432	0.1131320671663978	-0.7728277646613461	0.7728277646613461	0.0146135410995381	False	0.263718140522043	2.222212345722908e-07	False
cg10603824	0.0082574351637984	0.0529179202717006	-0.1302782154025717	0.1302782154025717	0.7383245280379302	False	0.8921700353067222	2.222212345722908e-07	False
cg10603826	0.0335459523121126	0.1034307331822964	-0.5270680978512219	0.5270680978512219	0.1448195509407587	False	0.4772405386142521	2.222212345722908e-07	False
cg10604002	0.0103622195204504	0.0999591688183565	-0.4571376242812283	0.4571376242812283	0.2160406855098441	False	0.5501815566894205	2.222212345722908e-07	False
cg10604040	0.0256874485246523	0.8016493595372061	0.4380642564374095	0.4380642564374095	0.2382585201949168	False	0.5718371614354619	2.222212345722908e-07	False
cg10604168	0.0380018775993746	0.2545987456589165	0.5578629584478323	0.5578629584478323	0.1185690818267937	False	0.446900271970964	2.222212345722908e-07	False
cg10604241	0.0144070716646039	0.9061126252748728	0.0757220708139705	0.0757220708139705	0.8464754463514441	False	0.9411392301071262	2.222212345722908e-07	False
cg10604258	0.0222199080585958	0.9310323455394632	0.019241133016646	0.019241133016646	0.960814376865034	False	0.9864397762735654	2.222212345722908e-07	False
cg10604333	0.0274375043960818	0.1775817997499247	-0.1957730520497651	0.1957730520497651	0.6136939077259431	False	0.8297383841231908	2.222212345722908e-07	False
cg10604373	0.1715675554187268	0.4086187323693604	-0.50632501587766	0.50632501587766	0.1642599323041702	False	0.4985451692009037	2.222212345722908e-07	False
cg10604396	0.0104190967375519	0.0790817586161178	-0.3384447766007354	0.3384447766007354	0.3729934968123211	False	0.6804880423604267	2.222212345722908e-07	False
cg10604476	0.1909794682318395	0.2849458552020285	-0.6710922482669928	0.6710922482669928	0.0478206315063168	False	0.3449834848681521	2.222212345722908e-07	False
cg10604528	0.0132949262038576	0.1121304273915388	-0.803828745656255	0.803828745656255	0.0090342196355339	False	0.2392344235779973	2.222212345722908e-07	False
cg10604550	0.047543600478964	0.5097598064370301	0.3035814067709261	0.3035814067709261	0.4270988739497589	False	0.7179183132438568	2.222212345722908e-07	False
cg10604646	0.0501716769992523	0.8844654065109043	-0.0635876303781133	0.0635876303781133	0.8708960317488279	False	0.951385827666942	2.222212345722908e-07	False
cg10604703	0.0118715376479559	0.0864419133857252	-0.0387937956330498	0.0387937956330498	0.9210689755376824	False	0.971766007542343	2.222212345722908e-07	False
cg10604851	0.1936148352292229	0.4172570267438367	0.130277959504791	0.130277959504791	0.7383250275096708	False	0.8921700353067222	2.222212345722908e-07	False
cg10604887	0.0704606146157181	0.7577402289089338	0.8665056087808423	0.8665056087808423	0.0025055522274209	False	0.1867188805120449	2.222212345722908e-07	False
cg10604993	0.0182693474174906	0.825904420192312	0.786076428460157	0.786076428460157	0.0120084512561897	False	0.2532541860180983	2.222212345722908e-07	False
cg10605015	0.0154820937809704	0.0875942713777256	0.0047121498895589	0.0047121498895589	0.9904006646958956	False	0.9966212670575956	2.222212345722908e-07	False
cg10605064	0.0474557787456376	0.2213183218847396	0.6283325383827575	0.6283325383827575	0.069950979993419	False	0.3826570366241367	2.222212345722908e-07	False
cg10605084	0.043438837234416	0.4223838999738957	0.552336615955223	0.552336615955223	0.1230515934962172	False	0.4521836127918794	2.222212345722908e-07	False
cg10605130	0.0075256806078001	0.060285593680924	0.2613400017905369	0.2613400017905369	0.4969805081466631	False	0.7625159594722141	2.222212345722908e-07	False
cg10605137	0.0334765826115651	0.5179970195187559	-0.2534019755851509	0.2534019755851509	0.5106051843711049	False	0.7710618739089315	2.222212345722908e-07	False
cg10605246	0.0275048205311857	0.897590839663474	-0.2197387618677713	0.2197387618677713	0.5699750418064173	False	0.8057841009711281	2.222212345722908e-07	False
cg10605442	0.0089279514458019	0.0642247703841376	0.1981255421439186	0.1981255421439186	0.6093527631635738	False	0.8272716080808142	2.222212345722908e-07	False
cg10605511	0.0308564889004736	0.1358066898442382	0.9565036242786292	0.9565036242786292	5.415177760677372e-05	False	0.0720192151437976	2.222212345722908e-07	False
cg10605520	0.0550045679640758	0.1348850784395557	-0.577648953075193	0.577648953075193	0.10333104558653	False	0.4272407767285611	2.222212345722908e-07	False
cg10605681	0.0156247812892858	0.0988076877260233	-0.1971716687596471	0.1971716687596471	0.6111117225798889	False	0.8281938570530775	2.222212345722908e-07	False
cg10605694	0.0123197476825028	0.9210039757748664	0.1711092288148204	0.1711092288148204	0.6598123777630884	False	0.8541944758706774	2.222212345722908e-07	False
cg10605724	0.0172296732782261	0.8640923699748028	-0.3280242137112819	0.3280242137112819	0.3888101114371539	False	0.691759384861175	2.222212345722908e-07	False
cg10605735	0.0945838792398995	0.819750861317414	-0.7578746206021971	0.7578746206021971	0.0179790023345889	False	0.2754658235568512	2.222212345722908e-07	False
cg10605766	0.0351382514301416	0.869548558805214	-0.0624480086897812	0.0624480086897812	0.8731946686861807	False	0.9523124340745842	2.222212345722908e-07	False
cg10605767	0.0438966049385599	0.8631255293110606	-0.0751968101237453	0.0751968101237453	0.8475303310385398	False	0.9415015338430296	2.222212345722908e-07	False
cg10605791	0.0207356426052905	0.1392840093824093	-0.0380012241909563	0.0380012241909563	0.9226776438518862	False	0.972474567171498	2.222212345722908e-07	False
cg10605904	0.0165257558273267	0.1274896401488506	0.2909661263785742	0.2909661263785742	0.447490897004362	False	0.7311403291034794	2.222212345722908e-07	False
cg10605963	0.0296013665504812	0.8946469829819883	-0.4581048223616449	0.4581048223616449	0.2149456859842073	False	0.5491049670380012	2.222212345722908e-07	False
cg10605977	0.0603870289131374	0.687948567347321	0.0138853698519079	0.0138853698519079	0.9717175012910786	False	0.9905107075910786	2.222212345722908e-07	False
cg10606029	0.0520697338104707	0.9087867144314852	0.515259339225305	0.515259339225305	0.1557124611221136	False	0.4892531747659395	2.222212345722908e-07	False
cg10606059	0.0062669868094799	0.0356899734231615	0.4001278003604701	0.4001278003604701	0.2859367591990968	False	0.6124618664054071	2.222212345722908e-07	False
cg10606061	0.0188116685282612	0.9383500982057058	-0.7551181107782265	0.7551181107782265	0.0186508584089233	False	0.2776975222305397	2.222212345722908e-07	False
cg10606127	0.097133292681344	0.5697000708120549	-0.1697217407348199	0.1697217407348199	0.6624381734988972	False	0.8555169588405152	2.222212345722908e-07	False
cg10606176	0.0297978033191085	0.8913146564822322	0.6423121640013806	0.6423121640013806	0.0621286255491113	False	0.3708168730840647	2.222212345722908e-07	False
cg10606216	0.0124001731331306	0.072441253447151	-0.1150179388284279	0.1150179388284279	0.7682551517488828	False	0.9062774710916142	2.222212345722908e-07	False
cg10606240	0.2792379422250247	0.4732374593224216	0.2771415453717521	0.2771415453717521	0.4703115054717817	False	0.7457929314444736	2.222212345722908e-07	False
cg10606269	0.014137695071428	0.969187119078306	-0.370156595312161	0.370156595312161	0.3268026872001365	False	0.6455046128147435	2.222212345722908e-07	False
cg10606415	0.0241720472309595	0.1339781938364027	0.4619324768764498	0.4619324768764498	0.2106423484153395	False	0.5453145318686878	2.222212345722908e-07	False
cg10606486	0.2164965639975376	0.5083224783616342	0.2548570047460434	0.2548570047460434	0.5080966724016671	False	0.7696996480404096	2.222212345722908e-07	False
cg10606490	0.0115607777291819	0.0827869937439216	0.7975581535210361	0.7975581535210361	0.0100200115604118	False	0.2441177193943823	2.222212345722908e-07	False
cg10606534	0.0112039408554626	0.0870550821444851	-0.4587754481208291	0.4587754481208291	0.2141882463650991	False	0.5483740468147975	2.222212345722908e-07	False
cg10606544	0.0097921600258155	0.955257696994118	0.2065749009953274	0.2065749009953274	0.593848323482979	False	0.8189414276283666	2.222212345722908e-07	False
cg10606620	0.0179761831361602	0.9143402508507688	-0.2086370479390181	0.2086370479390181	0.5900854858764081	False	0.817019934203118	2.222212345722908e-07	False
cg10606694	0.0105783200897277	0.0743928945009716	0.0943178115169864	0.0943178115169864	0.8092760297313265	False	0.924750087430884	2.222212345722908e-07	False
cg10606698	0.0634074925516015	0.3904112909726734	0.0071362649831915	0.0071362649831915	0.985462737307318	False	0.9951226988509528	2.222212345722908e-07	False
cg10606730	0.0741451643519693	0.7984808836406795	0.3489485612291322	0.3489485612291322	0.3573662035731484	False	0.6688104238901363	2.222212345722908e-07	False
cg10606797	0.0051944536218282	0.0440082842763529	-0.4670928820404627	0.4670928820404627	0.2049167723855354	False	0.5399433513802142	2.222212345722908e-07	False
cg10606822	0.0107994868360064	0.0894480013659187	-0.1359324839877346	0.1359324839877346	0.7273092546047313	False	0.8867228660902109	2.222212345722908e-07	False
cg10606834	0.0305565188652045	0.2035328005201642	0.6205987296432987	0.6205987296432987	0.0745306291252693	False	0.3893668094798186	2.222212345722908e-07	False
cg10606835	0.0119576487184941	0.9325604216781624	-0.3377692396040578	0.3377692396040578	0.3740094548758236	False	0.6812061512504657	2.222212345722908e-07	False
cg10606888	0.0296537886426757	0.8602223021438421	-0.4540429225410685	0.4540429225410685	0.2195648909555505	False	0.5537135174836341	2.222212345722908e-07	False
cg10606903	0.0244086400441044	0.8598875891277983	0.5976598481558315	0.5976598481558315	0.0891935594781379	False	0.4096058797048783	2.222212345722908e-07	False
cg10606923	0.0352323206576395	0.8043420491039394	0.5325944547727338	0.5325944547727338	0.1398797111217297	False	0.471513803683955	2.222212345722908e-07	False
cg10607059	0.0333730985435682	0.2086555877243058	-0.6208390513317182	0.6208390513317182	0.0743855866033213	False	0.3890386409273122	2.222212345722908e-07	False
cg10607155	0.0693647175841717	0.164545686492208	-0.3031854488732193	0.3031854488732193	0.4277325161477884	False	0.7183224521408531	2.222212345722908e-07	False
cg10607454	0.0811484505341354	0.4058853482638996	0.4332386065006585	0.4332386065006585	0.2440671838874939	False	0.5768541402326732	2.222212345722908e-07	False
cg10607455	0.0459391779795087	0.1834752975444469	0.7249753259659784	0.7249753259659784	0.0271101124103905	False	0.2993234684761722	2.222212345722908e-07	False
cg10607485	0.021033121931322	0.8834606359169427	0.142580703903157	0.142580703903157	0.7144128164340765	False	0.8806661997561083	2.222212345722908e-07	False
cg10607557	0.0424142142325106	0.8810059892082109	0.3831597354219526	0.3831597354219526	0.3087330125502907	False	0.6308250695723284	2.222212345722908e-07	False
cg10607599	0.0188312352821083	0.1062430848106134	0.4018737935860329	0.4018737935860329	0.2836420160439195	False	0.6108262483312559	2.222212345722908e-07	False
cg10607603	0.010437151431074	0.9435531824752608	-0.2885839758498023	0.2885839758498023	0.4513882849384206	False	0.7334855885158059	2.222212345722908e-07	False
cg10607640	0.0081157604863347	0.0468131670792552	-0.3772297779254399	0.3772297779254399	0.3169095399361764	False	0.637641944652921	2.222212345722908e-07	False
cg10607675	0.0673248660999725	0.6320204038189338	0.7435313254434277	0.7435313254434277	0.0216571189791418	False	0.2844975144456972	2.222212345722908e-07	False
cg10607745	0.0232337613453937	0.0789377401771335	0.1646729367132089	0.1646729367132089	0.6720196497818809	False	0.8604879415336768	2.222212345722908e-07	False
cg10607747	0.0102486945042232	0.0684724874292027	-0.1705282996059429	0.1705282996059429	0.6609113864743223	False	0.8547273944351167	2.222212345722908e-07	False
cg10607812	0.0109346061492042	0.0790223067109173	-0.3322728329413188	0.3322728329413188	0.3823241645066481	False	0.6870927031219126	2.222212345722908e-07	False
cg10607899	0.0079561442755313	0.0598874456411384	0.4235828956146892	0.4235828956146892	0.2559154253176076	False	0.5875755281933003	2.222212345722908e-07	False
cg10607939	0.0123148575533161	0.0710566114176454	-0.580402599254389	0.580402599254389	0.1013101188100487	False	0.4252190229309289	2.222212345722908e-07	False
cg10608004	0.0149313166051242	0.0716783050390417	-0.1751512847521903	0.1751512847521903	0.6521812384962561	False	0.8500256679063037	2.222212345722908e-07	False
cg10608064	0.0413871397213574	0.8063929190791244	0.2571615848968452	0.2571615848968452	0.5041336874777206	False	0.7671299390238169	2.222212345722908e-07	False
cg10608166	0.045798367533643	0.8886015731301211	0.0399473854826199	0.0399473854826199	0.918727998448194	False	0.9708668164034174	2.222212345722908e-07	False
cg10608230	0.2573826462584097	0.6405669806100527	-0.3535087708980694	0.3535087708980694	0.350681765131455	False	0.6639078308769323	2.222212345722908e-07	False
cg10608256	0.0099125153830688	0.0793089958085307	0.0494820162045166	0.0494820162045166	0.8994015172945321	False	0.9632294795796896	2.222212345722908e-07	False
cg10608283	0.014335727380767	0.083870506860121	-0.0104685262526234	0.0104685262526234	0.978675640969744	False	0.9929027974397496	2.222212345722908e-07	False
cg10608333	0.0326737756754524	0.1208250024415664	0.8654312463824693	0.8654312463824693	0.0025740163031326	False	0.1882842764481049	2.222212345722908e-07	False
cg10608341	0.0541861845813763	0.7614805323704092	-0.5708356500520907	0.5708356500520907	0.1084358135706149	False	0.4339884391907076	2.222212345722908e-07	False
cg10608476	0.1230929087133255	0.4351223798430558	-0.2508052295609853	0.2508052295609853	0.515094326169853	False	0.773599395635745	2.222212345722908e-07	False
cg10608570	0.0131059867282138	0.1027095033481714	0.1299440243493994	0.1299440243493994	0.7389768878954854	False	0.8925168752261056	2.222212345722908e-07	False
cg10608596	0.0645729697782166	0.2335362927168474	-0.2346555749573877	0.2346555749573877	0.5433588443032896	False	0.7903921910490469	2.222212345722908e-07	False
cg10608615	0.0560773666795885	0.4201717894713185	0.0543209209421851	0.0543209209421851	0.8896100809502442	False	0.959293826396479	2.222212345722908e-07	False
cg10608636	0.0461829171528769	0.8928774602976197	-0.2865017009990578	0.2865017009990578	0.4548070476057082	False	0.7356425015350857	2.222212345722908e-07	False
cg10608717	0.0127822839385698	0.9217259057794684	0.4699324435600817	0.4699324435600817	0.2018035669409024	False	0.5370951771194267	2.222212345722908e-07	False
cg10608731	0.052452853391047	0.6930414859497891	0.5303967653081604	0.5303967653081604	0.1418321169260597	False	0.4737049770824696	2.222212345722908e-07	False
cg10608799	0.0464658721243136	0.8754280810492253	-0.0317833683021727	0.0317833683021727	0.935305935546024	False	0.97706870376502	2.222212345722908e-07	False
cg10608842	0.0168257391631692	0.1131129267155374	-0.2747222193999027	0.2747222193999027	0.4743548555391925	False	0.7484493385971226	2.222212345722908e-07	False
cg10608858	0.1733218637277959	0.725711049573848	0.1389405716581251	0.1389405716581251	0.7214665303662211	False	0.88413426061738	2.222212345722908e-07	False
cg10608948	0.046456691407638	0.5790224587779959	0.6341088919337808	0.6341088919337808	0.066648144552708	False	0.3773215005943716	2.222212345722908e-07	False
cg10609043	0.0150462539187704	0.9211193590411064	-0.5390318268998963	0.5390318268998963	0.1342521805439136	False	0.4650364474489194	2.222212345722908e-07	False
cg10609068	0.0081414726678199	0.0747160696155399	0.274976971684275	0.274976971684275	0.4739284078222843	False	0.7482535782390258	2.222212345722908e-07	False
cg10609174	0.0524254008290278	0.8297571784714799	-0.3866853147305482	0.3866853147305482	0.3039229778120871	False	0.6273609777038507	2.222212345722908e-07	False
cg10609205	0.010600409449462	0.0643916241705707	0.3956979567075339	0.3956979567075339	0.2918017345358752	False	0.617343181814225	2.222212345722908e-07	False
cg10609256	0.0796243780452831	0.6490952253769304	0.1177489712415605	0.1177489712415605	0.7628780361087064	False	0.9036504021191468	2.222212345722908e-07	False
cg10609310	0.0756052386573558	0.4918881049907299	0.3574521600341649	0.3574521600341649	0.3449508735156414	False	0.6595893713423879	2.222212345722908e-07	False
cg10609371	0.0152905026609262	0.9174063742346216	0.0329266165899417	0.0329266165899417	0.9329830203799286	False	0.9761776026808544	2.222212345722908e-07	False
cg10609442	0.0773807824614675	0.3542636294804183	0.804922527062043	0.804922527062043	0.0088692755458442	False	0.238512606927854	2.222212345722908e-07	False
cg10609615	0.0138822354594413	0.0920485580933484	0.5055750305031718	0.5055750305031718	0.1649894511315784	False	0.4994631575778485	2.222212345722908e-07	False
cg10609677	0.0270485226283377	0.5415252052881836	0.2568989251571437	0.2568989251571437	0.5045847282005559	False	0.767414499225051	2.222212345722908e-07	False
cg10609868	0.0741632090534442	0.5858750034990092	0.2819094417237147	0.2819094417237147	0.4623860515208406	False	0.7407362475736661	2.222212345722908e-07	False
cg10609984	0.0076603361784833	0.036264408630596	-0.1731403768042633	0.1731403768042633	0.6559742613973164	False	0.8519970951929621	2.222212345722908e-07	False
cg10610099	0.0246303067115057	0.8462850615608896	-0.2938021380320408	0.2938021380320408	0.4428701680899439	False	0.7284722014131297	2.222212345722908e-07	False
cg10610181	0.1414730370387071	0.6886731472930029	-0.0197439341639641	0.0197439341639641	0.9597910515332402	False	0.9861045876702904	2.222212345722908e-07	False
cg10610244	0.0430684709041873	0.4409847862497801	0.0310143963506319	0.0310143963506319	0.9368686139227028	False	0.97761278509694	2.222212345722908e-07	False
cg10610270	0.010536032775878	0.0914189836784522	0.5284932877985276	0.5284932877985276	0.1435359950487683	False	0.4757484960673739	2.222212345722908e-07	False
cg10610323	0.0134491694895705	0.0984764811334685	-0.1907831480587905	0.1907831480587905	0.6229362918775853	False	0.8346928661009612	2.222212345722908e-07	False
cg10610348	0.0081332817046068	0.0610421441478199	-0.3574901490912379	0.3574901490912379	0.3448958882011151	False	0.6595550494481057	2.222212345722908e-07	False
cg10610428	0.0594456764572503	0.714009477356771	-0.2501357224143956	0.2501357224143956	0.5162542801269987	False	0.7743332396697209	2.222212345722908e-07	False
cg10610477	0.1396191625840847	0.8097381047896778	-0.4882070192637537	0.4882070192637537	0.1824039194712652	False	0.5177578593560597	2.222212345722908e-07	False
cg10610482	0.0128013911900617	0.0982232212981642	0.5403500881993002	0.5403500881993002	0.1331165441041339	False	0.4637222366033571	2.222212345722908e-07	False
cg10610648	0.1422432016080903	0.5834289223403638	0.8345285925785427	0.8345285925785427	0.0051410463277123	False	0.216166829151799	2.222212345722908e-07	False
cg10610788	0.0638818254891279	0.7667424953063577	0.2349967426805557	0.2349967426805557	0.5427557116130214	False	0.7900664932952153	2.222212345722908e-07	False
cg10610949	0.0101028115743425	0.9389154492262336	-0.1457744882713826	0.1457744882713826	0.7082393720875108	False	0.8776239402949856	2.222212345722908e-07	False
cg10611016	0.1449186123360413	0.810947156575225	-0.8232941866448062	0.8232941866448062	0.0063951068069958	False	0.2255843826872079	2.222212345722908e-07	False
cg10611115	0.0108660133774186	0.095184966343961	-0.3490017697372984	0.3490017697372984	0.3572878579102952	False	0.6687640929203319	2.222212345722908e-07	False
cg10611159	0.1264219038717223	0.7660345729183028	0.3893552263409207	0.3893552263409207	0.300305892564667	False	0.6245009208475525	2.222212345722908e-07	False
cg10611165	0.047641396812296	0.7082443008924088	0.2921402478391539	0.2921402478391539	0.4455753540509299	False	0.7300578444807424	2.222212345722908e-07	False
cg10611186	0.0092431892936696	0.0795849913749903	-0.3157586077486352	0.3157586077486352	0.4078185636697921	False	0.7045377848095016	2.222212345722908e-07	False
cg10611331	0.2431963296214989	0.5439502613460306	0.1369384208517696	0.1369384208517696	0.7253540163633242	False	0.8858110930926614	2.222212345722908e-07	False
cg10611444	0.0402837296569199	0.7836209125076146	-0.3825486466010178	0.3825486466010178	0.30957062834248	False	0.6315113233424746	2.222212345722908e-07	False
cg10611463	0.0128657289334626	0.9103625811202086	-0.2037912573423175	0.2037912573423175	0.5989409687814718	False	0.8216362750007618	2.222212345722908e-07	False
cg10611580	0.0492428757026707	0.7051203925986091	0.7333525301557584	0.7333525301557584	0.0245484700047958	False	0.2916651192325034	2.222212345722908e-07	False
cg10611753	0.0294408724996323	0.263173659101175	-0.4080882520299925	0.4080882520299925	0.2755522705623582	False	0.6038387782616108	2.222212345722908e-07	False
cg10611760	0.1187039666804323	0.8238306715583301	-0.6797489894497724	0.6797489894497724	0.0439745772767698	False	0.3367070782000725	2.222212345722908e-07	False
cg10611863	0.0086972505895854	0.0646209036321484	0.0428622054840989	0.0428622054840989	0.9128154033455368	False	0.9685658031980624	2.222212345722908e-07	False
cg10611947	0.0759939255587612	0.8098889211549621	-0.2524180130717323	0.2524180130717323	0.5123043690382383	False	0.7720171189462176	2.222212345722908e-07	False
cg10612011	0.0343927175436023	0.7933666146982608	-0.4978948945725662	0.4978948945725662	0.1725670801587822	False	0.5074330955174752	2.222212345722908e-07	False
cg10612046	0.0120892665880123	0.086528290243559	-0.5520579708490374	0.5520579708490374	0.1232802405525458	False	0.4524904107744376	2.222212345722908e-07	False
cg10612060	0.039828566878382	0.7553705047712911	-0.5192853390125232	0.5192853390125232	0.1519469983788634	False	0.4850554256983563	2.222212345722908e-07	False
cg10612065	0.1056073845876896	0.7407061005456212	-0.6316809386360458	0.6316809386360458	0.0680242221207908	False	0.3796407594578134	2.222212345722908e-07	False
cg10612096	0.09427906661126	0.6915149120173343	0.6756899604084285	0.6756899604084285	0.0457522018686539	False	0.3408942810413666	2.222212345722908e-07	False
cg10612128	0.1850513383961496	0.5511407115688743	-0.5363158151660355	0.5363158151660355	0.1366099086223857	False	0.4680731801137969	2.222212345722908e-07	False
cg10612237	0.0161127117046745	0.0839403358004263	0.1792551552651871	0.1792551552651871	0.6444618589949486	False	0.8458008979081357	2.222212345722908e-07	False
cg10612259	0.0525508355781631	0.5891568108240819	0.218230242795185	0.218230242795185	0.5726928907348154	False	0.8072752811897345	2.222212345722908e-07	False
cg10612274	0.1822763987512167	0.6707668937732174	-0.486897498394607	0.486897498394607	0.1837573845328157	False	0.5190909639330581	2.222212345722908e-07	False
cg10612282	0.0949687446331824	0.6920352785040887	-0.9020685975379256	0.9020685975379256	0.0008783603776601	False	0.1466957198033593	2.222212345722908e-07	False
cg10612285	0.0183575539462934	0.9210093177960392	-0.7242145932813939	0.7242145932813939	0.027351052975478	False	0.3000549836708178	2.222212345722908e-07	False
cg10612383	0.0194315377934109	0.1658653412206735	0.4347255531534945	0.4347255531534945	0.2422693060568611	False	0.5752515421285332	2.222212345722908e-07	False
cg10612451	0.0805049768829721	0.7661083158682735	0.4506949652999451	0.4506949652999451	0.2234127776031369	False	0.5574814059385984	2.222212345722908e-07	False
cg10612452	0.1648094508014834	0.2841800555670291	-0.5908379760503991	0.5908379760503991	0.0938706672920487	False	0.4164288649935881	2.222212345722908e-07	False
cg10612492	0.0675439075273895	0.2962876798887093	0.7246265208384	0.7246265208384	0.0272204130133664	False	0.299682935285045	2.222212345722908e-07	False
cg10612560	0.0485547962574299	0.7770079880264609	-0.1032631291934706	0.1032631291934706	0.7914944466372832	False	0.9166927377893886	2.222212345722908e-07	False
cg10612617	0.0122895563069419	0.907928462152743	0.2627342039182976	0.2627342039182976	0.4946029983187917	False	0.7612191341734773	2.222212345722908e-07	False
cg10612681	0.0089988190842303	0.0519430412647455	-0.4298506723220601	0.4298506723220601	0.2481902264563368	False	0.580085066979362	2.222212345722908e-07	False
cg10612692	0.1311476414832501	0.4484248933415769	-0.4382057221846123	0.4382057221846123	0.2380893746748183	False	0.5716487471317312	2.222212345722908e-07	False
cg10612751	0.0364143113198577	0.8811635401564172	0.2660783331574194	0.2660783331574194	0.4889193923512892	False	0.7576519059140845	2.222212345722908e-07	False
cg10612775	0.1099414260826756	0.7883078003195622	-0.1211890548860945	0.1211890548860945	0.7561173641059036	False	0.9005391946791046	2.222212345722908e-07	False
cg10612867	0.0066111327641682	0.0385397498413153	-0.3921300537951168	0.3921300537951168	0.2965700841786264	False	0.6213377299713686	2.222212345722908e-07	False
cg10612915	0.0296463053131662	0.8829346196777557	0.1509801214262109	0.1509801214262109	0.6982086801551578	False	0.8728055642079301	2.222212345722908e-07	False
cg10612997	0.0184200438936279	0.9044457005404148	0.0312789790514846	0.0312789790514846	0.9363309167673176	False	0.9774170008005978	2.222212345722908e-07	False
cg10612998	0.0110810208529623	0.0901952175538063	-0.1352040435398074	0.1352040435398074	0.7287259744637602	False	0.8873242526690734	2.222212345722908e-07	False
cg10613224	0.0301911137898229	0.8806696103563363	-0.6483804730937103	0.6483804730937103	0.058913049383401	False	0.3651966600507139	2.222212345722908e-07	False
cg10613252	0.0078865834420724	0.0684738151741016	-0.0797195464585454	0.0797195464585454	0.838454304521099	False	0.9374810269216524	2.222212345722908e-07	False
cg10613332	0.015103951109963	0.9023274764075442	-0.3253718634170736	0.3253718634170736	0.3928849972316717	False	0.6945167674830501	2.222212345722908e-07	False
cg10613381	0.1280354457975957	0.5830064063877134	0.5858375620376332	0.5858375620376332	0.0973923304652438	False	0.4206344392469735	2.222212345722908e-07	False
cg10613426	0.1489898478933757	0.8225936571821161	-0.5460968460428703	0.5460968460428703	0.1282324323843815	False	0.4579245111721739	2.222212345722908e-07	False
cg10613440	0.0105447853385521	0.0684475509200355	-0.2401738236771468	0.2401738236771468	0.5336349948345056	False	0.7849044758044518	2.222212345722908e-07	False
cg10613546	0.0202766070555477	0.9059794675484816	-0.4666251102515311	0.4666251102515311	0.205432167453771	False	0.5404679806515901	2.222212345722908e-07	False
cg10613684	0.0129790587124768	0.920517020681441	0.4320605782655405	0.4320605782655405	0.2454966179695006	False	0.5779712660283238	2.222212345722908e-07	False
cg10613701	0.0350383227835563	0.1734565176449163	0.2302785126304061	0.2302785126304061	0.5511193885938213	False	0.7949985147432849	2.222212345722908e-07	False
cg10613706	0.0139003320693155	0.8409094303872511	-0.8249950028350808	0.8249950028350808	0.0061931635737474	False	0.224596070507912	2.222212345722908e-07	False
cg10613707	0.0748997743699843	0.4396883711963202	0.6319461486283172	0.6319461486283172	0.0678730520380763	False	0.3793677614098399	2.222212345722908e-07	False
cg10613815	0.062412433774449	0.6971220102416931	-0.2573757540027661	0.2573757540027661	0.5037660358315569	False	0.7668276470979483	2.222212345722908e-07	False
cg10613925	0.0068220615265562	0.0509850089520407	-0.3480454419594841	0.3480454419594841	0.3586972437687465	False	0.6697746485793901	2.222212345722908e-07	False
cg10614021	0.0137595985655458	0.0874556822583073	-0.4222172556121913	0.4222172556121913	0.257615350507453	False	0.5890862785165238	2.222212345722908e-07	False
cg10614025	0.0721685274750374	0.5431300876757762	0.6543874865786528	0.6543874865786528	0.0558356483479764	False	0.3599219800585317	2.222212345722908e-07	False
cg10614045	0.0162130028792123	0.1255589321953619	0.3836696379918066	0.3836696379918066	0.3080349711463849	False	0.6303372008774681	2.222212345722908e-07	False
cg10614188	0.0640274116226307	0.83932866851576	-0.1761974707768385	0.1761974707768385	0.6502106154639997	False	0.8490052559527812	2.222212345722908e-07	False
cg10614223	0.1093566771607788	0.5926780546826654	-0.4959726247608178	0.4959726247608178	0.1744942226689344	False	0.5095978922720424	2.222212345722908e-07	False
cg10614445	0.0390256905294413	0.6188153257920596	0.6734374892394881	0.6734374892394881	0.0467582290358834	False	0.3433071721749982	2.222212345722908e-07	False
cg10614768	0.0224589734761728	0.8469749453097382	-0.3538920187088249	0.3538920187088249	0.3501227791831393	False	0.6634827956951346	2.222212345722908e-07	False
cg10614773	0.0509010546605527	0.7525594521616153	0.0656092110052325	0.0656092110052325	0.8668205346088304	False	0.949839476390839	2.222212345722908e-07	False
cg10614809	0.0482112672914653	0.183417167453879	0.2422584514855397	0.2422584514855397	0.5299792823136718	False	0.7827480196487844	2.222212345722908e-07	False
cg10614856	0.0122852961488169	0.921763420908654	-0.117574732611924	0.117574732611924	0.7632208340902588	False	0.9038086488097088	2.222212345722908e-07	False
cg10614909	0.0066729870517924	0.0480401624908194	-0.4674886351494924	0.4674886351494924	0.2044812901269052	False	0.5395056616643925	2.222212345722908e-07	False
cg10615065	0.0271830917260327	0.7369402924534361	-0.4698056395633476	0.4698056395633476	0.2019420247857649	False	0.537199261137233	2.222212345722908e-07	False
cg10615091	0.0106192059847171	0.0709075143031332	-0.1306368473334189	0.1306368473334189	0.7376246188927914	False	0.8918118753977147	2.222212345722908e-07	False
cg10615150	0.1911694219260213	0.3430676624061714	-0.5612656205347089	0.5612656205347089	0.1158584907747192	False	0.4436513020326313	2.222212345722908e-07	False
cg10615271	0.0828910465850455	0.7942987518914721	-0.1778717828328632	0.1778717828328632	0.64706074079633	False	0.8472254391902426	2.222212345722908e-07	False
cg10615414	0.0069466633941414	0.0571122231051638	-0.0179953388027598	0.0179953388027598	0.963350088404235	False	0.987430110339392	2.222212345722908e-07	False
cg10615519	0.0135310595700651	0.0944156087663343	-0.1551330397982919	0.1551330397982919	0.6902352617378127	False	0.8691887860366224	2.222212345722908e-07	False
cg10615580	0.1928582999174592	0.6450273828503692	-0.4547508340849467	0.4547508340849467	0.2187559654413134	False	0.5529726550223338	2.222212345722908e-07	False
cg10615591	0.1316431882381644	0.7936721988425167	0.3805702251913767	0.3805702251913767	0.3122903067568005	False	0.6336122376958243	2.222212345722908e-07	False
cg10615592	0.0065400366646541	0.0419257536186957	-0.0658447636444318	0.0658447636444318	0.8663458365128305	False	0.9496578984966696	2.222212345722908e-07	False
cg10615662	0.0165870991877082	0.8570925177921046	-0.5842974689902568	0.5842974689902568	0.098492957686826	False	0.4219618418571098	2.222212345722908e-07	False
cg10615711	0.0278450954542095	0.8667630261638777	-0.6937287396718951	0.6937287396718951	0.0381939951849902	False	0.3244930081463415	2.222212345722908e-07	False
cg10615765	0.1206751002207467	0.6567093578207553	-0.4986227533457976	0.4986227533457976	0.1718405666553691	False	0.506681531670471	2.222212345722908e-07	False
cg10615811	0.0281281034745547	0.8861834428693139	0.4254458765664913	0.4254458765664913	0.2536060651915918	False	0.5854108381847947	2.222212345722908e-07	False
cg10615842	0.0168488843601653	0.0971785238646019	0.3419775473531347	0.3419775473531347	0.3677018570785632	False	0.6764502151788616	2.222212345722908e-07	False
cg10615990	0.007295450909971	0.0499242069212195	-0.6343696534618914	0.6343696534618914	0.066501402220484	False	0.3770858476082577	2.222212345722908e-07	False
cg10616121	0.0300072844210528	0.1496393728395348	-0.2376054993851163	0.2376054993851163	0.5381523066307125	False	0.7875729238994821	2.222212345722908e-07	False
cg10616216	0.0576656773871167	0.2808509993366992	0.645062705796311	0.645062705796311	0.0606577511335967	False	0.368041854377654	2.222212345722908e-07	False
cg10616300	0.021469381581063	0.1015252220137203	0.8108307224050756	0.8108307224050756	0.008013421705533	False	0.2348248052452038	2.222212345722908e-07	False
cg10616306	0.0059112402617956	0.0309182388500322	0.0618408616550096	0.0618408616550096	0.8744196311780474	False	0.9528586027377692	2.222212345722908e-07	False
cg10616319	0.0975428617483508	0.7733801443084805	-0.7948076440619913	0.7948076440619913	0.0104744018389287	False	0.2457765030932117	2.222212345722908e-07	False
cg10616337	0.016136176311696	0.1167494613274382	-0.2203912419773019	0.2203912419773019	0.5688009534267678	False	0.8052512705177228	2.222212345722908e-07	False
cg10616404	0.0211079354149203	0.1580393054660805	-0.4942115958817871	0.4942115958817871	0.1762704429986889	False	0.5112472246303416	2.222212345722908e-07	False
cg10616405	0.0112057153126426	0.0664010452036197	0.5978415412989813	0.5978415412989813	0.0890709908185354	False	0.4093386361824899	2.222212345722908e-07	False
cg10616411	0.0222452760941946	0.91164851833728	0.0277111894476666	0.0277111894476666	0.9435833414801712	False	0.9800626351286656	2.222212345722908e-07	False
cg10616515	0.0148014151042966	0.854926910849628	0.3895475608301403	0.3895475608301403	0.3000461780179085	False	0.6242262216734697	2.222212345722908e-07	False
cg10616662	0.0175545041317211	0.8053316429269083	-0.6123608455543603	0.6123608455543603	0.0796093041957868	False	0.3969673417964736	2.222212345722908e-07	False
cg10616672	0.0251971677742363	0.2044854024496253	0.4791213210150061	0.4791213210150061	0.1919112210783591	False	0.5273984125146121	2.222212345722908e-07	False
cg10616694	0.0227879681526627	0.8820859441346363	0.1768102172751959	0.1768102172751959	0.6490572997096128	False	0.8483756818150598	2.222212345722908e-07	False
cg10616767	0.0123867554285674	0.9214232848528688	0.3467809528605592	0.3467809528605592	0.3605648822038626	False	0.6709406452475379	2.222212345722908e-07	False
cg10616776	0.1266770812504866	0.3281373882878813	-0.1831615295995635	0.1831615295995635	0.6371411614601767	False	0.8419621615757592	2.222212345722908e-07	False
cg10616795	0.066250658980654	0.2992398920340595	0.1696635195834517	0.1696635195834517	0.6625484257604013	False	0.8555968315283816	2.222212345722908e-07	False
cg10616859	0.0397520964213176	0.5846939048272206	-0.0302795675973422	0.0302795675973422	0.9383620820230222	False	0.9782422888533686	2.222212345722908e-07	False
cg10616902	0.0449035406465816	0.8563315609097646	0.0089788639085474	0.0089788639085474	0.9817096374931988	False	0.9938209482882908	2.222212345722908e-07	False
cg10616974	0.0725703725946399	0.6229886575413772	0.7532621453538704	0.7532621453538704	0.0191124863398162	False	0.2784025731492872	2.222212345722908e-07	False
cg10617091	0.0619665519580594	0.7507900280079366	-0.1496476517352502	0.1496476517352502	0.7007724232012816	False	0.874070746282861	2.222212345722908e-07	False
cg10617171	0.0169868352856222	0.1323924432098688	-0.586810215340305	0.586810215340305	0.0967011061478532	False	0.4197028591539197	2.222212345722908e-07	False
cg10617192	0.012904040411564	0.8686080757273248	-0.026336858854063	0.026336858854063	0.9463779948234238	False	0.981055381726034	2.222212345722908e-07	False
cg10617224	0.1566253837005376	0.2809133151303144	0.4643393148406866	0.4643393148406866	0.2079610236797697	False	0.5428553468643585	2.222212345722908e-07	False
cg10617287	0.0076685859427638	0.0524889372296812	-0.1556816415539425	0.1556816415539425	0.6891839213924578	False	0.8687392464218486	2.222212345722908e-07	False
cg10617396	0.0399458656673187	0.8463068594280798	-0.3307344657364609	0.3307344657364609	0.3846667393085129	False	0.6888177693277244	2.222212345722908e-07	False
cg10617494	0.0573800079572596	0.8669631229093135	-0.5494095768963989	0.5494095768963989	0.1254660661639298	False	0.4547146064205878	2.222212345722908e-07	False
cg10617739	0.0369131708961794	0.8989653108362691	0.7361864726605288	0.7361864726605288	0.0237194057015379	False	0.2899919372429469	2.222212345722908e-07	False
cg10617763	0.0214662602506121	0.8586062455812123	0.4038002296469169	0.4038002296469169	0.2811212370089964	False	0.6087303260377946	2.222212345722908e-07	False
cg10617782	0.1590884946665832	0.6289774383776748	0.5219229226479514	0.5219229226479514	0.1495091169772652	False	0.4823636495959951	2.222212345722908e-07	False
cg10617784	0.2115662647830035	0.3806302684336939	-0.3645739010018347	0.3645739010018347	0.3347179651943236	False	0.6516153718430191	2.222212345722908e-07	False
cg10617909	0.0123631725173492	0.0655622053630908	0.4687826477716948	0.4687826477716948	0.203060969942816	False	0.5383464079711503	2.222212345722908e-07	False
cg10617943	0.0150284153311976	0.8955669381382724	-0.1381789972759701	0.1381789972759701	0.7229445997923905	False	0.8847751548727346	2.222212345722908e-07	False
cg10617994	0.0291013425901612	0.1205453865903639	-0.5460034095562498	0.5460034095562498	0.1283109786016118	False	0.4579398870431005	2.222212345722908e-07	False
cg10618159	0.0111773459148723	0.0860776086514293	-0.0468821126048425	0.0468821126048425	0.9046673039391884	False	0.9653006043337762	2.222212345722908e-07	False
cg10618221	0.0572496625145985	0.7390693364619875	0.0354934812744398	0.0354934812744398	0.927769139911896	False	0.9742788399576052	2.222212345722908e-07	False
cg10618461	0.0316460537994284	0.8310705384869478	0.4742750558047721	0.4742750558047721	0.1970938117041363	False	0.5323622132656556	2.222212345722908e-07	False
cg10618578	0.0614779585423254	0.676281695478454	-0.0702697470672293	0.0702697470672293	0.8574353911867655	False	0.9459092155297774	2.222212345722908e-07	False
cg10618635	0.0505743049998665	0.7775345804302501	-0.3808388308983804	0.3808388308983804	0.311920357663102	False	0.633260779363834	2.222212345722908e-07	False
cg10618704	0.0394335134028801	0.8012343770439835	0.7309952500008501	0.7309952500008501	0.025252441343691	False	0.2937861713946135	2.222212345722908e-07	False
cg10618823	0.018387349824463	0.9342110926964802	0.1643833179371891	0.1643833179371891	0.6725705352903621	False	0.8607386428242894	2.222212345722908e-07	False
cg10618882	0.0667586559907825	0.7668940824469419	0.1290500490751995	0.1290500490751995	0.7407226855790731	False	0.8933315887383173	2.222212345722908e-07	False
cg10618979	0.0160575023699872	0.9388597137906322	0.0658015390900636	0.0658015390900636	0.8664329421475855	False	0.9496912412639038	2.222212345722908e-07	False
cg10619042	0.0101726092664827	0.0670370171669971	-0.3100022369927934	0.3100022369927934	0.4168825732401173	False	0.7108480021745128	2.222212345722908e-07	False
cg10619129	0.0290374589893236	0.4194701725075141	0.6524350878994885	0.6524350878994885	0.0568244009347408	False	0.3618482774301699	2.222212345722908e-07	False
cg10619144	0.0119804904165809	0.1070535443960117	-0.5207526657270694	0.5207526657270694	0.1505879353165982	False	0.4836972840137353	2.222212345722908e-07	False
cg10619318	0.1000284809432856	0.6688040527375294	-0.183651372628986	0.183651372628986	0.6362250744897259	False	0.8415318909037317	2.222212345722908e-07	False
cg10619342	0.0365117040034603	0.8573430835755436	0.0518155324309641	0.0518155324309641	0.8946781510626335	False	0.961158436942	2.222212345722908e-07	False
cg10619365	0.07915024121376	0.7709942572101268	-0.4907801083993982	0.4907801083993982	0.1797609964059578	False	0.5152527052491429	2.222212345722908e-07	False
cg10619379	0.0666609524352227	0.8353416261132415	0.369931197618526	0.369931197618526	0.327120441541021	False	0.6457030833964121	2.222212345722908e-07	False
cg10619398	0.0889756038225433	0.6049133541886731	-0.4338835102048712	0.4338835102048712	0.2432865485565742	False	0.5761347694162607	2.222212345722908e-07	False
cg10619411	0.1237087861514609	0.3899686805613622	-0.1492730525394303	0.1492730525394303	0.701493644140809	False	0.8743544287645343	2.222212345722908e-07	False
cg10619644	0.0268371985782283	0.8831554327774145	-0.0116660883872683	0.0116660883872683	0.976236735136458	False	0.9920969885026384	2.222212345722908e-07	False
cg10619731	0.0181904249751719	0.8758417237045238	-0.2607538419691009	0.2607538419691009	0.4979814673886018	False	0.763022603941267	2.222212345722908e-07	False
cg10619733	0.0218755013108902	0.8936276266506386	-0.7447769134288365	0.7447769134288365	0.0213195880420291	False	0.2839403127188236	2.222212345722908e-07	False
cg10620100	0.0179623205655242	0.1288983847738244	-0.1471092702899915	0.1471092702899915	0.705663625416714	False	0.8762950365771988	2.222212345722908e-07	False
cg10620273	0.0077517155091994	0.061491306005422	0.1583765219378312	0.1583765219378312	0.6840261612747495	False	0.8662780272494861	2.222212345722908e-07	False
cg10620305	0.025189219673644	0.7023725127852862	-0.0767603037210429	0.0767603037210429	0.8443909780171618	False	0.9402407872992686	2.222212345722908e-07	False
cg10620318	0.0147315857388429	0.920770799740124	-0.0885941286592302	0.0885941286592302	0.8206938512277498	False	0.9297350234452988	2.222212345722908e-07	False
cg10620395	0.0172349209592244	0.8997511794375255	0.4564550900193171	0.4564550900193171	0.2168152513655436	False	0.5509855460652506	2.222212345722908e-07	False
cg10620429	0.2541396823917736	0.4893597638979366	0.0558665001417543	0.0558665001417543	0.8864852927521112	False	0.9579432868330529	2.222212345722908e-07	False
cg10620434	0.0580190528291817	0.6928843790064391	-0.5950830628023656	0.5950830628023656	0.0909429973334815	False	0.4120124764564256	2.222212345722908e-07	False
cg10620457	0.0168171355562941	0.9245035270138636	0.7035544672988788	0.7035544672988788	0.0344409032582218	False	0.3163987291361738	2.222212345722908e-07	False
cg10620484	0.0501765317608706	0.4566290771037225	0.3706193585125654	0.3706193585125654	0.3261507882426251	False	0.6449532451170434	2.222212345722908e-07	False
cg10620501	0.0123984871962279	0.1138581431413383	-0.4998669022733686	0.4998669022733686	0.1706027752081277	False	0.505471750735702	2.222212345722908e-07	False
cg10620530	0.0177172252252157	0.115491252413962	0.238997380626773	0.238997380626773	0.5357023640146144	False	0.7861476330338356	2.222212345722908e-07	False
cg10620577	0.0210501187698212	0.8774937880033421	-0.581271434306317	0.581271434306317	0.1006774993637466	False	0.4244564523399919	2.222212345722908e-07	False
cg10620680	0.0648282824248459	0.7160228149263194	0.4829670980844318	0.4829670980844318	0.1878537073304795	False	0.5231974795225722	2.222212345722908e-07	False
cg10620707	0.0193385187939668	0.9144620864888584	0.3513386686540152	0.3513386686540152	0.3538551247985945	False	0.6660647091268325	2.222212345722908e-07	False
cg10620767	0.0170292054041798	0.9152264008694608	0.1528686017559543	0.1528686017559543	0.6945796662050071	False	0.8711127927793851	2.222212345722908e-07	False
cg10620866	0.0537657427224377	0.9137112810736276	0.3597568891881483	0.3597568891881483	0.3416227681995903	False	0.656941707343071	2.222212345722908e-07	False
cg10620881	0.2139420235155146	0.6225622649499535	0.2111450326812709	0.2111450326812709	0.5855205193585991	False	0.8145240104409492	2.222212345722908e-07	False
cg10620898	0.0448804477102903	0.8768880223161565	-0.1881525433168949	0.1881525433168949	0.6278272338451948	False	0.8371910381632679	2.222212345722908e-07	False
cg10620911	0.0277557060081408	0.6842690898647379	-0.4480148233858803	0.4480148233858803	0.2265195111552843	False	0.5606445394616143	2.222212345722908e-07	False
cg10620993	0.0245804429308692	0.9219260479920618	-0.4264684159839781	0.4264684159839781	0.2523432578647048	False	0.5842126506649583	2.222212345722908e-07	False
cg10621012	0.0726388472634223	0.7868254860792661	0.5046872831840078	0.5046872831840078	0.1658553768072709	False	0.5004240953308583	2.222212345722908e-07	False
cg10621315	0.2000935426178821	0.725709601956051	0.1422490832430437	0.1422490832430437	0.7150546528990442	False	0.8809956120420243	2.222212345722908e-07	False
cg10621374	0.1217135557775193	0.5260077432819683	-0.353820239940411	0.353820239940411	0.3502274391190605	False	0.663575017298323	2.222212345722908e-07	False
cg10621377	0.029871989247486	0.0694741000678529	0.8067805108330384	0.8067805108330384	0.0085937789945173	False	0.2379610282369834	2.222212345722908e-07	False
cg10621441	0.1166439469731737	0.511404712984302	-0.2893565212708617	0.2893565212708617	0.4501227307444252	False	0.7326831890574802	2.222212345722908e-07	False
cg10621552	0.1792277286242154	0.7391944011144522	0.712128758646648	0.712128758646648	0.0313689115467755	False	0.3094679908333426	2.222212345722908e-07	False
cg10621576	0.1013497697266493	0.567427544130969	0.3581419238549878	0.3581419238549878	0.3439531771631288	False	0.658745560678042	2.222212345722908e-07	False
cg10621597	0.1423604177107781	0.4638560144573687	0.7335731250503661	0.7335731250503661	0.0244832611789914	False	0.2915285014128815	2.222212345722908e-07	False
cg10621610	0.0960139734673144	0.7133684177213109	-0.8895582495725608	0.8895582495725608	0.0013210702475255	False	0.1650753125436491	2.222212345722908e-07	False
cg10621809	0.1159365721802321	0.6689218891289942	0.1235524749337849	0.1235524749337849	0.7514808765793266	False	0.8983887438962481	2.222212345722908e-07	False
cg10621825	0.0113475661812198	0.0969621515017004	0.3490122869248072	0.3490122869248072	0.3572723730960975	False	0.6687517987670547	2.222212345722908e-07	False
cg10621902	0.0135294197961679	0.9114907345962314	-0.5319942700998849	0.5319942700998849	0.140411332003607	False	0.4722022287144993	2.222212345722908e-07	False
cg10621924	0.1512796112124822	0.7076391880838067	-0.5622899189444376	0.5622899189444376	0.1150498777043915	False	0.4429558099480801	2.222212345722908e-07	False
cg10621979	0.0106916307058908	0.0894541920204304	-0.5625396680979902	0.5625396680979902	0.1148532333132335	False	0.4427556594782829	2.222212345722908e-07	False
cg10622019	0.0136710257032002	0.9534498913516768	0.5020638536448958	0.5020638536448958	0.1684295540325764	False	0.5032326346113853	2.222212345722908e-07	False
cg10622023	0.0479657763771623	0.8012505365077653	0.5886651198789037	0.5886651198789037	0.0953912217996595	False	0.4181969155377742	2.222212345722908e-07	False
cg10622024	0.0151776396201109	0.9063938552189178	-0.2933054763273038	0.2933054763273038	0.4436778674287448	False	0.7289213368771404	2.222212345722908e-07	False
cg10622051	0.0102309777489805	0.0766764346715222	-0.3011587751226923	0.3011587751226923	0.4309823071900587	False	0.7206022895152739	2.222212345722908e-07	False
cg10622068	0.0216815150142594	0.8339069202410134	-0.428984044584531	0.428984044584531	0.2492508387996966	False	0.5809767738606707	2.222212345722908e-07	False
cg10622102	0.0898621794704446	0.7975607890487887	0.5433213533365585	0.5433213533365585	0.1305777930818165	False	0.4605476176512195	2.222212345722908e-07	False
cg10622174	0.0593776631519091	0.5533874837122889	-0.1842004614098617	0.1842004614098617	0.6351986950833288	False	0.840940387003725	2.222212345722908e-07	False
cg10622236	0.0125481842541292	0.0903801537199959	-0.5773648408137034	0.5773648408137034	0.1035409382747804	False	0.427566477375592	2.222212345722908e-07	False
cg10622271	0.0103455401958478	0.11705837441617	0.1562600868370883	0.1562600868370883	0.6880758871720071	False	0.8682443395941875	2.222212345722908e-07	False
cg10622307	0.0079294963693033	0.0754280588652586	-0.1694692797197559	0.1694692797197559	0.6629162945577889	False	0.8557475024764366	2.222212345722908e-07	False
cg10622536	0.1114199912735313	0.7892824715530707	-0.799017644946749	0.799017644946749	0.0097843917218761	False	0.2439533593100061	2.222212345722908e-07	False
cg10622551	0.0943287554722614	0.3343459695781638	-0.4916762713770947	0.4916762713770947	0.1788456511023643	False	0.514169535331933	2.222212345722908e-07	False
cg10622586	0.0324076880658665	0.890345426842371	-0.1009383360720954	0.1009383360720954	0.7961080069814849	False	0.9187230605057736	2.222212345722908e-07	False
cg10622644	0.1023267745664456	0.632004777220889	0.455029457147768	0.455029457147768	0.2184380345335658	False	0.5526063407828152	2.222212345722908e-07	False
cg10622684	0.0283336868077889	0.6218992027811925	-0.5259866565026086	0.5259866565026086	0.1457979854647106	False	0.4783588076638198	2.222212345722908e-07	False
cg10622741	0.0063972456014654	0.0643789678636301	-0.5335435908179729	0.5335435908179729	0.1390414205568588	False	0.4706836377503354	2.222212345722908e-07	False
cg10622825	0.0183352067803664	0.0857964660267624	0.5923472274587906	0.5923472274587906	0.0928232839385903	False	0.4147371164356558	2.222212345722908e-07	False
cg10622911	0.0748526629009858	0.4981842303695042	0.7146535432370191	0.7146535432370191	0.0304997065865158	False	0.3072986062097245	2.222212345722908e-07	False
cg10623043	0.0091225495807171	0.046993866771703	-0.1995475838933801	0.1995475838933801	0.6067337056615819	False	0.8260261545342208	2.222212345722908e-07	False
cg10623198	0.0197403604600611	0.8470353734633408	-0.5544878772561707	0.5544878772561707	0.1212948542768799	False	0.4502961314330553	2.222212345722908e-07	False
cg10623213	0.0330507702565698	0.746014458162004	-0.6287159023997446	0.6287159023997446	0.0697286729199193	False	0.3824608986476329	2.222212345722908e-07	False
cg10623219	0.0818138836988955	0.2868211499938993	0.2023204062087207	0.2023204062087207	0.6016379805535373	False	0.8229601422294438	2.222212345722908e-07	False
cg10623221	0.0551606504445834	0.8194640378160314	0.4169212155943161	0.4169212155943161	0.2642642192369971	False	0.5947174813127589	2.222212345722908e-07	False
cg10623288	0.007647583357294	0.0423995216694287	-0.068541291527409	0.068541291527409	0.8609143179044486	False	0.9472667731567256	2.222212345722908e-07	False
cg10623290	0.0221775268467339	0.8398656515831999	0.4522903125994115	0.4522903125994115	0.2215746378794131	False	0.5556616076225837	2.222212345722908e-07	False
cg10623334	0.0366638545343576	0.8512577027475354	0.4728865944216148	0.4728865944216148	0.1985929028230905	False	0.5337835091685981	2.222212345722908e-07	False
cg10623389	0.0320929875001267	0.2136799217295469	0.8651263062516029	0.8651263062516029	0.002593681322048	False	0.1883870966398078	2.222212345722908e-07	False
cg10623439	0.0130565107617191	0.9049597837541415	-0.2849724324200218	0.2849724324200218	0.4573249529015371	False	0.7373583006028746	2.222212345722908e-07	False
cg10623530	0.327556678792699	0.5759057145480944	-0.4609320621070918	0.4609320621070918	0.2117624508114307	False	0.5461582168098505	2.222212345722908e-07	False
cg10623571	0.0058463911217319	0.0513201642734307	-0.2001652269985072	0.2001652269985072	0.6055973594050712	False	0.8254880560715134	2.222212345722908e-07	False
cg10623600	0.1000812853510454	0.3394574699566864	0.494063377266176	0.494063377266176	0.1764204082026245	False	0.5113746165006368	2.222212345722908e-07	False
cg10623802	0.0293356001279653	0.9435475875299412	-0.2123819799598395	0.2123819799598395	0.583273705036153	False	0.8135051142227288	2.222212345722908e-07	False
cg10623826	0.0124086867837843	0.9081474400056916	0.1557973335165159	0.1557973335165159	0.6889622680111863	False	0.868602254779778	2.222212345722908e-07	False
cg10623840	0.0405467082565472	0.2105828970403796	0.650363159606099	0.650363159606099	0.0578857468434243	False	0.3636104291828677	2.222212345722908e-07	False
cg10623853	0.022502332395256	0.9093208788766	-0.3478266251010399	0.3478266251010399	0.3590201003090101	False	0.6699334816013566	2.222212345722908e-07	False
cg10623913	0.0257348832750562	0.8398596896838012	-0.6017637114952905	0.6017637114952905	0.0864503371765362	False	0.4061662201842633	2.222212345722908e-07	False
cg10624054	0.1064246469552708	0.1752248347734684	-0.4426038835802979	0.4426038835802979	0.2328630425176872	False	0.5668866639759808	2.222212345722908e-07	False
cg10624105	0.017252524351372	0.1342692469973874	-0.3502946625502231	0.3502946625502231	0.3553867147374101	False	0.6673026256280209	2.222212345722908e-07	False
cg10624122	0.0473085154836425	0.1469079778982807	0.7219077907018834	0.7219077907018834	0.0280902396619792	False	0.3017417099439391	2.222212345722908e-07	False
cg10624161	0.0146409335932019	0.1248252501243428	-0.2397768194475147	0.2397768194475147	0.5343323067121232	False	0.7852944262685067	2.222212345722908e-07	False
cg10624175	0.0072173050634943	0.0506155961782502	-0.1215797677482899	0.1215797677482899	0.7553504065266253	False	0.9001927818032883	2.222212345722908e-07	False
cg10624203	0.0246336957715844	0.1802839157149335	-0.1124940462489551	0.1124940462489551	0.7732320506710473	False	0.9082261489107024	2.222212345722908e-07	False
cg10624395	0.1809370801560771	0.3372469908121384	0.5794650447666072	0.5794650447666072	0.1019954779510062	False	0.4259015129397616	2.222212345722908e-07	False
cg10624445	0.0187460039935006	0.8463671980791398	0.1007367670954478	0.1007367670954478	0.7965082808891352	False	0.9188777499055888	2.222212345722908e-07	False
cg10624462	0.0739824106963001	0.7550360353639303	-0.5625886877947135	0.5625886877947135	0.1148146605063131	False	0.4426962260446272	2.222212345722908e-07	False
cg10624480	0.0063130444455666	0.0435882477937998	-0.5070605039613469	0.5070605039613469	0.1635463218207012	False	0.4977307557170413	2.222212345722908e-07	False
cg10624583	0.0360694330689535	0.1305184243591694	-0.0389037500481971	0.0389037500481971	0.9208458224436588	False	0.9717433536678564	2.222212345722908e-07	False
cg10624665	0.0374994976125319	0.2185265065398134	0.4538583793700491	0.4538583793700491	0.2197760365280435	False	0.553882231962333	2.222212345722908e-07	False
cg10624729	0.0524662581531276	0.7442681903345586	-0.5299679413032613	0.5299679413032613	0.1422149332774401	False	0.4741623169342068	2.222212345722908e-07	False
cg10624749	0.0121343161306677	0.0818754622737689	0.6514197173635494	0.6514197173635494	0.0573429702728984	False	0.3626771175114415	2.222212345722908e-07	False
cg10624768	0.0142900912527224	0.0667292191418966	0.5473411576804486	0.5473411576804486	0.1271891385130139	False	0.4566408705052919	2.222212345722908e-07	False
cg10624784	0.0352761954902769	0.1803501503600222	-0.2074999516148544	0.2074999516148544	0.5921593256383165	False	0.8181458765624536	2.222212345722908e-07	False
cg10624786	0.0134347186530548	0.1263201950080058	-0.4341031015121425	0.4341031015121425	0.2430210470604224	False	0.5758878830703019	2.222212345722908e-07	False
cg10624823	0.0198814656907448	0.8802641181954931	-0.2306301373270408	0.2306301373270408	0.5504944185386387	False	0.7946378738042256	2.222212345722908e-07	False
cg10624860	0.0174807492484996	0.0936749467866054	-0.1971333903627552	0.1971333903627552	0.6111823446054163	False	0.8282375747962869	2.222212345722908e-07	False
cg10624914	0.0549212123675682	0.7950234504409446	0.2473183516572443	0.2473183516572443	0.5211468459395932	False	0.7773642513181707	2.222212345722908e-07	False
cg10625020	0.243807542458475	0.6028978787366143	-0.087459636238788	0.087459636238788	0.822960507893275	False	0.9307783592575058	2.222212345722908e-07	False
cg10625081	0.033745211489104	0.8800545172638413	0.2033650300736476	0.2033650300736476	0.5997220837741172	False	0.822109381523306	2.222212345722908e-07	False
cg10625090	0.0225709701621905	0.8965166214825251	-0.5189022276950965	0.5189022276950965	0.1523030127496863	False	0.4854765842299454	2.222212345722908e-07	False
cg10625092	0.0105103339736741	0.0732008865482412	0.3503011942499371	0.3503011942499371	0.3553771225877983	False	0.6673026256280209	2.222212345722908e-07	False
cg10625096	0.0211155745859289	0.8856378668397497	0.2677609809079751	0.2677609809079751	0.4860698525956038	False	0.7558813362904993	2.222212345722908e-07	False
cg10625247	0.0332659369587825	0.885747408046114	0.7071466159624791	0.7071466159624791	0.0331311567245975	False	0.3140602181855288	2.222212345722908e-07	False
cg10625266	0.0412821535867953	0.1095552567546707	0.6810215884477843	0.6810215884477843	0.0434265386248347	False	0.3354129419576679	2.222212345722908e-07	False
cg10625365	0.0645824272365172	0.3700685550618067	-0.4294087758949811	0.4294087758949811	0.2487307339498686	False	0.5804885162632347	2.222212345722908e-07	False
cg10625367	0.0183516311169484	0.9316071312676238	-0.6010878520358129	0.6010878520358129	0.0868984904683064	False	0.4067324404536927	2.222212345722908e-07	False
cg10625488	0.1300644330733632	0.7987752820666002	-0.6947483944145303	0.6947483944145303	0.037792780572574	False	0.3235358346814329	2.222212345722908e-07	False
cg10625504	0.0127270544827556	0.8930220780086999	0.7410854013332924	0.7410854013332924	0.0223301571183282	False	0.2861305900765333	2.222212345722908e-07	False
cg10625533	0.0335833842343453	0.1204642870102627	0.2978164585348981	0.2978164585348981	0.436365585202716	False	0.7244511649796447	2.222212345722908e-07	False
cg10625568	0.0139169206381876	0.9201535682880302	-0.5402794776745095	0.5402794776745095	0.1331772281591519	False	0.4637686942122798	2.222212345722908e-07	False
cg10625575	0.0590004700151402	0.7344716129626443	-0.1803132608568249	0.1803132608568249	0.6424762863550484	False	0.8448139634050927	2.222212345722908e-07	False
cg10625578	0.0063271754293205	0.058540841241521	0.2151670786675337	0.2151670786675337	0.5782261288174639	False	0.8104238318469744	2.222212345722908e-07	False
cg10625579	0.175530838735523	0.7587257090047831	-0.0557042174563295	0.0557042174563295	0.8868133262526033	False	0.9579698165700936	2.222212345722908e-07	False
cg10625588	0.0128840634443842	0.9350068350912334	-0.2505792727153426	0.2505792727153426	0.5154856914619942	False	0.7738951339066913	2.222212345722908e-07	False
cg10625666	0.068702713281876	0.4158501250371703	0.4271441978681866	0.4271441978681866	0.2515105307832244	False	0.5833073428272421	2.222212345722908e-07	False
cg10625670	0.0275694546747364	0.8800207835168691	0.7088031523091343	0.7088031523091343	0.032538250122875	False	0.3127897171753182	2.222212345722908e-07	False
cg10625686	0.0312901384167489	0.8840969912706489	0.7394391546063827	0.7394391546063827	0.0227908386380869	False	0.2877643930644328	2.222212345722908e-07	False
cg10625705	0.0290568756797446	0.1756279566643423	0.0040844515703631	0.0040844515703631	0.9916793392642472	False	0.9970322709548326	2.222212345722908e-07	False
cg10625723	0.0060778088017118	0.9729160602225888	-0.2403923631100796	0.2403923631100796	0.5332512951458046	False	0.7846786565543614	2.222212345722908e-07	False
cg10625737	0.0174216816065373	0.9179867096164372	-0.4183466786176313	0.4183466786176313	0.2624658189419927	False	0.5932500047995108	2.222212345722908e-07	False
cg10625750	0.0201772831382302	0.8142828603107907	0.437799794750059	0.437799794750059	0.2385749015314565	False	0.5721490009643816	2.222212345722908e-07	False
cg10625758	0.0215694125333111	0.1185583584169136	-0.4443956373408505	0.4443956373408505	0.2307519196534378	False	0.5649311004575617	2.222212345722908e-07	False
cg10625851	0.1204896415131036	0.7575465660746893	0.0120239743269142	0.0120239743269142	0.9755079116128482	False	0.9918715147196764	2.222212345722908e-07	False
cg10625931	0.0364202198586303	0.1909231789873524	-0.0312046629473862	0.0312046629473862	0.9364819431370852	False	0.9774750004529968	2.222212345722908e-07	False
cg10626063	0.1308702388295081	0.5837765580433903	-0.253529262662268	0.253529262662268	0.510385540032537	False	0.7709864455932565	2.222212345722908e-07	False
cg10626107	0.0282796474277404	0.7561335582397776	-0.8893356567439725	0.8893356567439725	0.0013301130915757	False	0.1650753125436491	2.222212345722908e-07	False
cg10626169	0.0554376970139987	0.8091262748789624	0.787034980679682	0.787034980679682	0.0118331037849777	False	0.252656996104425	2.222212345722908e-07	False
cg10626209	0.008300401279062	0.0520738391921402	-0.1303691943240886	0.1303691943240886	0.7381469570317934	False	0.8920603903701286	2.222212345722908e-07	False
cg10626236	0.0359632310372806	0.4997413574659957	-0.8061752213062277	0.8061752213062277	0.0086828839623292	False	0.2382678777460307	2.222212345722908e-07	False
cg10626254	0.0122062952002315	0.915253684931444	0.7931397835319435	0.7931397835319435	0.0107565904027189	False	0.2474162530058368	2.222212345722908e-07	False
cg10626261	0.0089575087750547	0.0728409551410086	0.1124075844228532	0.1124075844228532	0.7734026736909816	False	0.9083175000816602	2.222212345722908e-07	False
cg10626305	0.0511601922964184	0.8451542968867437	0.6916513565909854	0.6916513565909854	0.0390199060543474	False	0.3269337250410469	2.222212345722908e-07	False
cg10626316	0.038349152788457	0.8740163015214398	-0.2371695159321368	0.2371695159321368	0.5389205948941768	False	0.7880004156215885	2.222212345722908e-07	False
cg10626330	0.0196654682046586	0.8958740158009446	0.2071114737454797	0.2071114737454797	0.5928684196734318	False	0.818496086606655	2.222212345722908e-07	False
cg10626349	0.0135527593040125	0.8996249882257542	-0.2265811354247073	0.2265811354247073	0.5577071404385192	False	0.7988745562945987	2.222212345722908e-07	False
cg10626383	0.0144177494493997	0.1112976862117747	-0.4784084818502395	0.4784084818502395	0.1926686704561706	False	0.5281252675518459	2.222212345722908e-07	False
cg10626391	0.0240713515019892	0.1763629816784843	-0.3024992586753504	0.3024992586753504	0.4288316023026751	False	0.7190313757979612	2.222212345722908e-07	False
cg10626515	0.0767738324189694	0.6842535670611974	0.1159323989838128	0.1159323989838128	0.7664537123539813	False	0.9054261637112332	2.222212345722908e-07	False
cg10626541	0.0059675563497703	0.0344555577133605	-0.5141149739711998	0.5141149739711998	0.1567925427940152	False	0.4904289582313911	2.222212345722908e-07	False
cg10626556	0.154873571969252	0.7605293590880512	-0.6057366916929757	0.6057366916929757	0.0838447082482102	False	0.4027141253187225	2.222212345722908e-07	False
cg10626559	0.0083745820323624	0.060467307744612	0.01297601700219	0.01297601700219	0.9735691840891086	False	0.9912850609525188	2.222212345722908e-07	False
cg10626623	0.0333603438704774	0.8667197716231724	0.1292454770652016	0.1292454770652016	0.7403409567248015	False	0.8931158392971467	2.222212345722908e-07	False
cg10626625	0.0242640880336833	0.58477400006021	-0.0369967180734276	0.0369967180734276	0.9247168202179596	False	0.9731686719704205	2.222212345722908e-07	False
cg10626682	0.0832723236581711	0.8392867335835983	-0.2557049934087484	0.2557049934087484	0.5066370061517204	False	0.7688397910512954	2.222212345722908e-07	False
cg10626718	0.0214051084403438	0.1053820915763548	0.2111383934289179	0.2111383934289179	0.585532587326956	False	0.8145289299573822	2.222212345722908e-07	False
cg10626728	0.0557574066801958	0.7839591341751698	0.7435850754452245	0.7435850754452245	0.0216424813160281	False	0.2844678284893541	2.222212345722908e-07	False
cg10626744	0.0177304436592526	0.1254500514958468	0.0386560725056465	0.0386560725056465	0.9213484921095678	False	0.9718591368817906	2.222212345722908e-07	False
cg10626792	0.1327704697827925	0.7520192547890241	0.0336472061346692	0.0336472061346692	0.9315191105460684	False	0.9756576672406736	2.222212345722908e-07	False
cg10626803	0.0199328308130987	0.8764787131851367	-0.6497514318743982	0.6497514318743982	0.0582014858666731	False	0.3640201593874724	2.222212345722908e-07	False
cg10626816	0.0731658680014559	0.7080304674296848	0.8630760676350908	0.8630760676350908	0.0027285959842992	False	0.1907228409640623	2.222212345722908e-07	False
cg10626896	0.188919408164759	0.6786514879806441	0.5979910735683418	0.5979910735683418	0.0889701952940019	False	0.4092282734144276	2.222212345722908e-07	False
cg10626925	0.0102903928464412	0.0599927481684051	-0.2534027710511975	0.2534027710511975	0.510603811611337	False	0.7710618739089315	2.222212345722908e-07	False
cg10626935	0.0099822452761005	0.0655413918468357	0.6701844509995128	0.6701844509995128	0.0482359754294734	False	0.3457397054174355	2.222212345722908e-07	False
cg10626959	0.0135820437037063	0.9169691070850235	-0.1840306818694772	0.1840306818694772	0.6355159967069086	False	0.8411179561125819	2.222212345722908e-07	False
cg10627091	0.0409431492998557	0.176369275119559	0.0744866257332117	0.0744866257332117	0.8489569321801103	False	0.942028981942472	2.222212345722908e-07	False
cg10627136	0.0136646696706247	0.0967912321456121	-0.263831887559338	0.263831887559338	0.4927344233255245	False	0.7599976395079548	2.222212345722908e-07	False
cg10627155	0.0055998624833283	0.051349136749364	-0.4350401773695583	0.4350401773695583	0.241889807999498	False	0.575017947064924	2.222212345722908e-07	False
cg10627206	0.0188595764183801	0.1574470764030974	0.61470969653342	0.61470969653342	0.0781400158548845	False	0.3947103182849129	2.222212345722908e-07	False
cg10627262	0.0077528018584547	0.0696155622961381	-0.2971573154081887	0.2971573154081887	0.4374307169507408	False	0.7251921156553882	2.222212345722908e-07	False
cg10627301	0.020478716500067	0.8565101356234426	-0.0736219428017397	0.0736219428017397	0.850694398187443	False	0.9428097450011984	2.222212345722908e-07	False
cg10627354	0.1112462685088929	0.7447651614585443	-0.2224264436614621	0.2224264436614621	0.5651444705954932	False	0.8031623797180806	2.222212345722908e-07	False
cg10627389	0.029529237967222	0.8858713323337646	0.0209366091204028	0.0209366091204028	0.957363867079	False	0.9851148079898712	2.222212345722908e-07	False
cg10627428	0.0983171053782073	0.276763299415964	0.2003269072711686	0.2003269072711686	0.6053000190729959	False	0.8252427353844853	2.222212345722908e-07	False
cg10627429	0.0713441604142353	0.8383345203994391	0.4408556342215948	0.4408556342215948	0.2349329657442293	False	0.5686762521450003	2.222212345722908e-07	False
cg10627473	0.0334395202018499	0.8692314978579427	-0.3942689334990046	0.3942689334990046	0.2937068007098536	False	0.6189640959454441	2.222212345722908e-07	False
cg10627511	0.0853401676020799	0.5732571802088796	0.5997547610988725	0.5997547610988725	0.0877866309555694	False	0.4079041536773248	2.222212345722908e-07	False
cg10627583	0.073232389692342	0.8535287805488477	-0.6385179600292012	0.6385179600292012	0.0641942020024964	False	0.3737539843965475	2.222212345722908e-07	False
cg10627624	0.0587989390358756	0.7581887542529822	-0.6326572953607424	0.6326572953607424	0.0674687373831144	False	0.3788125313155196	2.222212345722908e-07	False
cg10627703	0.0859444587835684	0.7711305821006509	-0.4271431825824778	0.4271431825824778	0.2515117807598199	False	0.5833073428272421	2.222212345722908e-07	False
cg10627737	0.0482378122240783	0.9070425710430532	-0.5502230994695194	0.5502230994695194	0.1247921984550964	False	0.4540633501179721	2.222212345722908e-07	False
cg10627759	0.0148425072595182	0.9203192026675028	-0.7224687346915524	0.7224687346915524	0.027909302500063	False	0.3011613260124698	2.222212345722908e-07	False
cg10627839	0.0749497411974554	0.3035253353222734	0.520549841006084	0.520549841006084	0.1507753717622078	False	0.4838676022972833	2.222212345722908e-07	False
cg10627913	0.0261653502556361	0.8248471733157375	-0.572015637106994	0.572015637106994	0.1075410516908286	False	0.4328981871632193	2.222212345722908e-07	False
cg10628015	0.155447440440809	0.6411379489691108	0.6010345800318351	0.6010345800318351	0.0869338750958056	False	0.4067984592046642	2.222212345722908e-07	False
cg10628035	0.1450869589400286	0.6706563357726302	-0.1155727759403514	0.1155727759403514	0.7671620361838247	False	0.9057110603488092	2.222212345722908e-07	False
cg10628098	0.0133816807289796	0.123766473060036	-0.1709911468478073	0.1709911468478073	0.6600357211218578	False	0.854278354199385	2.222212345722908e-07	False
cg10628126	0.0933746770673937	0.8484260275883803	-0.1320354486997416	0.1320354486997416	0.7348966939810907	False	0.8904483488406884	2.222212345722908e-07	False
cg10628201	0.1554314867077109	0.4535035123507851	0.7864473552775414	0.7864473552775414	0.0119403921571792	False	0.2528779296800069	2.222212345722908e-07	False
cg10628205	0.1064055144891018	0.1923163952593014	-0.4293281830842703	0.4293281830842703	0.2488293792274142	False	0.5806199485154153	2.222212345722908e-07	False
cg10628276	0.0168400460870972	0.0974015809596251	0.3537114197475099	0.3537114197475099	0.350386137777991	False	0.6637192091848507	2.222212345722908e-07	False
cg10628295	0.0555931118748109	0.8342590491216024	-0.3913688354286323	0.3913688354286323	0.2975925487261047	False	0.6220937174323579	2.222212345722908e-07	False
cg10628465	0.0110314467975902	0.934595913786616	-0.5956559928024744	0.5956559928024744	0.0905522181773223	False	0.4114214222261344	2.222212345722908e-07	False
cg10628489	0.0161116745831936	0.078523645426192	-0.4926989773084247	0.4926989773084247	0.17780429885891	False	0.5129427882084038	2.222212345722908e-07	False
cg10628617	0.1044822045206009	0.3608511373950048	-0.1643770176381716	0.1643770176381716	0.6725825206234876	False	0.8607441897608584	2.222212345722908e-07	False
cg10628618	0.071348529422647	0.7897725586228972	0.7107220225165425	0.7107220225165425	0.0318601402254746	False	0.3109822347311556	2.222212345722908e-07	False
cg10628699	0.1696906149367638	0.6457970783966064	0.1475191800571935	0.1475191800571935	0.7048731345732756	False	0.8759230022008908	2.222212345722908e-07	False
cg10628782	0.0166006314253254	0.1105884375729597	-0.2662600032765733	0.2662600032765733	0.4886114050420866	False	0.7574456235074565	2.222212345722908e-07	False
cg10628785	0.0441061886350951	0.7955503047754751	-0.4610115601016724	0.4610115601016724	0.2116733217035729	False	0.5460813977243126	2.222212345722908e-07	False
cg10628818	0.011727972057712	0.092209073222964	-0.3067574148943115	0.3067574148943115	0.4220315863936104	False	0.7143916685030577	2.222212345722908e-07	False
cg10628909	0.0180886616895745	0.8709892891493147	0.3986513890343578	0.3986513890343578	0.287884656693644	False	0.6141377393121075	2.222212345722908e-07	False
cg10628982	0.0663609051125571	0.2302777203604009	-0.548735850658904	0.548735850658904	0.1260257714122735	False	0.4554335413957222	2.222212345722908e-07	False
cg10629004	0.0509498879976113	0.2907337366874037	-0.6667665825601046	0.6667665825601046	0.0498204189968955	False	0.348971232813117	2.222212345722908e-07	False
cg10629020	0.1256415479876584	0.7751734456720705	-0.6825486968921176	0.6825486968921176	0.0427747181117243	False	0.334306657051516	2.222212345722908e-07	False
cg10629123	0.0189086488250315	0.9093115335244294	-0.2793078922786862	0.2793078922786862	0.4667033868976537	False	0.7435787295117089	2.222212345722908e-07	False
cg10629128	0.1381533560521767	0.6629574404978545	-0.3183729345474417	0.3183729345474417	0.4037320272149805	False	0.7019396030954992	2.222212345722908e-07	False
cg10629165	0.020334655297165	0.0973826703417206	0.4606724509718288	0.4606724509718288	0.2120536580451208	False	0.5463860579638116	2.222212345722908e-07	False
cg10629249	0.0685292908059776	0.3622871678008971	-0.0538038454961017	0.0538038454961017	0.8906557783306193	False	0.9596892854963046	2.222212345722908e-07	False
cg10629350	0.0146258105356811	0.9012260472936569	-0.1973742994917176	0.1973742994917176	0.6107379236382208	False	0.8279906700038763	2.222212345722908e-07	False
cg10629420	0.01023597274461	0.9546517171935008	0.4378500187179187	0.4378500187179187	0.2385148000566375	False	0.5720926003495767	2.222212345722908e-07	False
cg10629682	0.0069462131732019	0.0553806788866556	-0.4554018036160566	0.4554018036160566	0.218013554457253	False	0.5522648416657628	2.222212345722908e-07	False
cg10629793	0.0093632143527229	0.0507330314740026	-0.0553638847226987	0.0553638847226987	0.8875013131940467	False	0.9582454172046354	2.222212345722908e-07	False
cg10629806	0.0157076846976335	0.9104192154162798	0.3800802722414804	0.3800802722414804	0.3129656857505547	False	0.6342727255164389	2.222212345722908e-07	False
cg10629916	0.0126386750366546	0.9269519037224704	0.7950842210212011	0.7950842210212011	0.0104280949530314	False	0.245663469011311	2.222212345722908e-07	False
cg10630028	0.0141212427144753	0.1279036591386757	0.0499957663254285	0.0499957663254285	0.8983613753224013	False	0.9628598612336344	2.222212345722908e-07	False
cg10630051	0.0214851357696453	0.8615768895532158	-0.2953452079425779	0.2953452079425779	0.440364857225211	False	0.7269818203468242	2.222212345722908e-07	False
cg10630085	0.0709660218027854	0.7969855784262646	-0.3209746180776936	0.3209746180776936	0.3996839982120694	False	0.6991385577732072	2.222212345722908e-07	False
cg10630129	0.0072294567427855	0.0562062685179827	-0.4312666135180333	0.4312666135180333	0.2464625519447476	False	0.5786309743322938	2.222212345722908e-07	False
cg10630155	0.0369985608086277	0.2100916522337692	0.5641110507637395	0.5641110507637395	0.1136206095127901	False	0.4410248396175883	2.222212345722908e-07	False
cg10630197	0.0630133619685197	0.3349123599259898	0.810153598779765	0.810153598779765	0.0081085387208261	False	0.2352839029177163	2.222212345722908e-07	False
cg10630240	0.0082944433950626	0.0676508414480168	0.3236827472275613	0.3236827472275613	0.3954903181292696	False	0.6962180456557924	2.222212345722908e-07	False
cg10630457	0.0749532207471047	0.3041929917652217	0.7976289601586695	0.7976289601586695	0.0100084931203117	False	0.2441177193943823	2.222212345722908e-07	False
cg10630680	0.0117586062515174	0.9159169041237925	-0.3186711847519478	0.3186711847519478	0.4032670208994315	False	0.7015865194147716	2.222212345722908e-07	False
cg10630880	0.0222492853458873	0.1035023020460103	-0.7689370036839511	0.7689370036839511	0.0154447240140512	False	0.2661796430369502	2.222212345722908e-07	False
cg10630893	0.051214216298745	0.6293472764432825	-0.2404454749843307	0.2404454749843307	0.5331580603486809	False	0.7846369736603521	2.222212345722908e-07	False
cg10631074	0.0251956845949789	0.484488195126986	-0.5989182815318641	0.5989182815318641	0.0883467554118598	False	0.4084895124293883	2.222212345722908e-07	False
cg10631097	0.0201943913445657	0.9127185809840256	0.3314502066780818	0.3314502066780818	0.3835759978627892	False	0.6880674083370574	2.222212345722908e-07	False
cg10631225	0.0309076858034514	0.7792030625398794	-0.0210818090258263	0.0210818090258263	0.9570683945581724	False	0.9850030937172424	2.222212345722908e-07	False
cg10631262	0.0074801258012593	0.0483899294192042	0.0465724821485529	0.0465724821485529	0.9052946404056256	False	0.9656165689132856	2.222212345722908e-07	False
cg10631284	0.0087876393784468	0.077041406700262	-0.588575854097271	0.588575854097271	0.0954540091506895	False	0.4182602876962412	2.222212345722908e-07	False
cg10631289	0.0854259589658267	0.4350583386352489	-0.0829138357753683	0.0829138357753683	0.8320540054010718	False	0.9345878304408772	2.222212345722908e-07	False
cg10631356	0.0601965388155592	0.8414175269909291	0.6385655626383892	0.6385655626383892	0.0641680231885708	False	0.3737539843965475	2.222212345722908e-07	False
cg10631368	0.0118409163366273	0.0880509183180687	-0.289031359168296	0.289031359168296	0.4506552109396813	False	0.7330620304699883	2.222212345722908e-07	False
cg10631373	0.0566180585660733	0.1917917782801067	0.6093939590150039	0.6093939590150039	0.0814895056855855	False	0.3996272549525473	2.222212345722908e-07	False
cg10631453	0.0800349420744176	0.1622724750460885	-0.4946932511198768	0.4946932511198768	0.1757836137034141	False	0.5107569878337472	2.222212345722908e-07	False
cg10631471	0.0590411919121235	0.6424838206144347	0.1139508435176941	0.1139508435176941	0.7703584881623405	False	0.9072900572609872	2.222212345722908e-07	False
cg10631515	0.0234557800570511	0.9019419084774009	-0.2199398216526075	0.2199398216526075	0.5696131555903862	False	0.8056496528370619	2.222212345722908e-07	False
cg10631527	0.0143970049113933	0.8691761128100973	0.0676702271380034	0.0676702271380034	0.8626683296773133	False	0.947976841655575	2.222212345722908e-07	False
cg10631530	0.0143851292000296	0.9064565707628364	0.1059370162807767	0.1059370162807767	0.7861950327615178	False	0.9140312748167232	2.222212345722908e-07	False
cg10631544	0.0305955328101196	0.8461096387262159	-0.401955244184087	0.401955244184087	0.2835352000313595	False	0.6107476856628968	2.222212345722908e-07	False
cg10631546	0.0234423955187614	0.7963174970076724	-0.0319566450013717	0.0319566450013717	0.9349538348162952	False	0.976953644832604	2.222212345722908e-07	False
cg10631582	0.014344691079099	0.0873314638715199	-0.4952571597152922	0.4952571597152922	0.1752146225148848	False	0.5102068899081571	2.222212345722908e-07	False
cg10631684	0.1121880423815302	0.7487397835994559	0.294629772106975	0.294629772106975	0.4415256554780253	False	0.7276595056452019	2.222212345722908e-07	False
cg10631694	0.0102642528075943	0.0762168915695445	-0.6295448815621373	0.6295448815621373	0.0692494732149159	False	0.381785403998167	2.222212345722908e-07	False
cg10631716	0.0293502922757306	0.120355642012948	0.5548380391926647	0.5548380391926647	0.1210103349847538	False	0.4498694113296533	2.222212345722908e-07	False
cg10631854	0.0254210593682466	0.8080444679879312	0.8084198223799053	0.8084198223799053	0.0083555676204405	False	0.2371092589645873	2.222212345722908e-07	False
cg10631902	0.0443419977730714	0.5262908535866735	-0.6052343348403533	0.6052343348403533	0.0841714584201935	False	0.4033621536904672	2.222212345722908e-07	False
cg10631933	0.0254612891287461	0.8972471055250424	-0.4153385673677127	0.4153385673677127	0.2662685192277141	False	0.5964110529880432	2.222212345722908e-07	False
cg10631947	0.0481123669248744	0.4460028506824093	-0.1019791961777314	0.1019791961777314	0.7940417325266006	False	0.9179686856535028	2.222212345722908e-07	False
cg10632000	0.053587030916661	0.1349787280010492	-0.8195549086368131	0.8195549086368131	0.006854749682078	False	0.2276034576462568	2.222212345722908e-07	False
cg10632031	0.0220163872386731	0.0788793841452483	0.5156236398128491	0.5156236398128491	0.1553695327078238	False	0.4887905583524539	2.222212345722908e-07	False
cg10632093	0.0263747348583529	0.1775821214536455	-0.3684865103816454	0.3684865103816454	0.3291607322001762	False	0.6472322675024631	2.222212345722908e-07	False
cg10632094	0.0209737490501334	0.1316102970452094	-0.2611461391115934	0.2611461391115934	0.4973114679197632	False	0.7626488348546386	2.222212345722908e-07	False
cg10632144	0.05428662712601	0.9359693930203976	0.3431321297534453	0.3431321297534453	0.3659802506676609	False	0.6751106399686755	2.222212345722908e-07	False
cg10632209	0.0341652078691108	0.2142422783701064	0.2681954852518275	0.2681954852518275	0.4853351464152088	False	0.7553757360257904	2.222212345722908e-07	False
cg10632214	0.0520553895051698	0.2125291299971987	0.5567702507344715	0.5567702507344715	0.1194475166249959	False	0.4480272507066651	2.222212345722908e-07	False
cg10632215	0.0061965035602158	0.973838912625527	-0.3580413108671111	0.3580413108671111	0.3440986190286335	False	0.6588366780133564	2.222212345722908e-07	False
cg10632229	0.0149459462377987	0.1226372065839839	0.1225052530928417	0.1225052530928417	0.7535344453056934	False	0.8993178534637017	2.222212345722908e-07	False
cg10632266	0.0206906023094304	0.1607197603125449	-0.5792077828270459	0.5792077828270459	0.1021840292666825	False	0.4260527160520502	2.222212345722908e-07	False
cg10632277	0.0062192081461313	0.0527411694778774	-0.1232200672534167	0.1232200672534167	0.7521325718831441	False	0.8986788059561762	2.222212345722908e-07	False
cg10632328	0.0373484153272339	0.1855242486841098	0.2569380212322646	0.2569380212322646	0.5045175818835342	False	0.7673849969334678	2.222212345722908e-07	False
cg10632342	0.0139567975817678	0.8470620912511083	-0.5957022398825625	0.5957022398825625	0.0905207193956216	False	0.4114039809813762	2.222212345722908e-07	False
cg10632395	0.0541476920045024	0.1888218731344432	0.2981879465702301	0.2981879465702301	0.4357657901631651	False	0.7240514384703824	2.222212345722908e-07	False
cg10632429	0.0071775870543436	0.0436734287678255	-0.5233461065410693	0.5233461065410693	0.1482032231568141	False	0.4807456948938119	2.222212345722908e-07	False
cg10632507	0.1367552834397787	0.5958753245016408	-0.6705373826192925	0.6705373826192925	0.0480742258189057	False	0.3453353192199327	2.222212345722908e-07	False
cg10632525	0.1340475623803313	0.402200531895766	0.7065622781436125	0.7065622781436125	0.0333419679415516	False	0.3146670076262346	2.222212345722908e-07	False
cg10632600	0.0734057157524544	0.6486545930612885	-0.6346366110616729	0.6346366110616729	0.0663513833321917	False	0.3768789181220658	2.222212345722908e-07	False
cg10632656	0.0902554798951892	0.5225982929627151	-0.3654732701202157	0.3654732701202157	0.3334364835175525	False	0.6506476332582779	2.222212345722908e-07	False
cg10632722	0.0264506523484061	0.874300009799847	-0.1510046933737164	0.1510046933737164	0.6981614271142347	False	0.8727798601572738	2.222212345722908e-07	False
cg10632728	0.0367345594218261	0.7400870236352299	0.4872405178276757	0.4872405178276757	0.1834023063547495	False	0.5187887241878031	2.222212345722908e-07	False
cg10632765	0.0654438964293432	0.8778715831004396	-0.7345364408777679	0.7345364408777679	0.0241998370975558	False	0.2914241220378309	2.222212345722908e-07	False
cg10632770	0.2851355482151104	0.5787136278014581	0.0159002961327187	0.0159002961327187	0.967615006329243	False	0.9889895328928336	2.222212345722908e-07	False
cg10632773	0.054353747696727	0.8048835466507006	0.3648822701814027	0.3648822701814027	0.3342783066445639	False	0.6513241015382589	2.222212345722908e-07	False
cg10632811	0.0169019601318651	0.1169577179428551	0.3270317379217139	0.3270317379217139	0.3903325673256362	False	0.6928191376234407	2.222212345722908e-07	False
cg10632837	0.0601023828181431	0.6672502804137631	0.1391491055911839	0.1391491055911839	0.7210619449557465	False	0.8839755095773739	2.222212345722908e-07	False
cg10632894	0.2037750308188811	0.4426460052176817	-0.7559893175115232	0.7559893175115232	0.0184367440881814	False	0.2768322891441391	2.222212345722908e-07	False
cg10632917	0.016311040198168	0.1202662068183471	0.0101923169199023	0.0101923169199023	0.9792381798828204	False	0.9930319935065552	2.222212345722908e-07	False
cg10632955	0.0302747439097475	0.7889495684925572	0.1460222267513144	0.1460222267513144	0.7077611135852738	False	0.8773703732759389	2.222212345722908e-07	False
cg10632966	0.0749761736393282	0.826069236863416	-0.3825124732918733	0.3825124732918733	0.3096202468688036	False	0.6315535775436621	2.222212345722908e-07	False
cg10632969	0.0426103770297239	0.96856959726282	0.723261332374137	0.723261332374137	0.0276549478830984	False	0.300627641735676	2.222212345722908e-07	False
cg10632971	0.0305355180387496	0.8666803254869488	0.2092810979016742	0.2092810979016742	0.5889120050222806	False	0.8163798066774988	2.222212345722908e-07	False
cg10633040	0.0444778211689362	0.8400739499744795	-0.569113230354057	0.569113230354057	0.109749937703514	False	0.4358849531971781	2.222212345722908e-07	False
cg10633051	0.0626519125805321	0.815119115737733	-0.3060499612834436	0.3060499612834436	0.4231579755653506	False	0.7151728961179258	2.222212345722908e-07	False
cg10633147	0.0157198101173751	0.1139315317819853	-0.0342673259742044	0.0342673259742044	0.9302594514931466	False	0.9751541552287656	2.222212345722908e-07	False
cg10633176	0.0143358056888447	0.0776964526245213	-0.625744616237283	0.625744616237283	0.0714632754882205	False	0.3849579460395297	2.222212345722908e-07	False
cg10633210	0.0248982772948643	0.832556090598247	0.0249526692920563	0.0249526692920563	0.9491932075981396	False	0.9820038608399492	2.222212345722908e-07	False
cg10633334	0.0167515858043921	0.8861499467850965	0.333717516931015	0.333717516931015	0.3801303661305413	False	0.6855896082790135	2.222212345722908e-07	False
cg10633363	0.0272337990853323	0.1178552160720638	0.55889876618524	0.55889876618524	0.1177399701495258	False	0.4458756883628356	2.222212345722908e-07	False
cg10633463	0.089863247206063	0.211425281206877	-0.0442156193903792	0.0442156193903792	0.9100713000467944	False	0.9675751082405	2.222212345722908e-07	False
cg10633479	0.0237883880123604	0.8956303790205934	0.6174608246406781	0.6174608246406781	0.0764406398740207	False	0.3922640129473205	2.222212345722908e-07	False
cg10633491	0.0171497736211774	0.1295810354639016	-0.683045196160908	0.683045196160908	0.0425641602465354	False	0.3336672357804381	2.222212345722908e-07	False
cg10633526	0.0686269037906738	0.3325661665894174	0.4025018870894064	0.4025018870894064	0.2828188608223513	False	0.6101046634633404	2.222212345722908e-07	False
cg10633576	0.0247773802127467	0.6018403901914342	0.4240521930396566	0.4240521930396566	0.2553326325014448	False	0.5870281573320415	2.222212345722908e-07	False
cg10633601	0.0311902777624156	0.125548047431775	0.3253738845910993	0.3253738845910993	0.3928818845228005	False	0.6945167674830501	2.222212345722908e-07	False
cg10633609	0.0405861155169957	0.8538705224438571	-0.1778980877855939	0.1778980877855939	0.647011291933183	False	0.8472154681256835	2.222212345722908e-07	False
cg10633619	0.0098809952274835	0.0780987676229705	-0.6406416532595525	0.6406416532595525	0.0630328153839517	False	0.3723819424376233	2.222212345722908e-07	False
cg10633648	0.0150218318681493	0.9239116952700028	-0.2811376115569513	0.2811376115569513	0.4636651372238637	False	0.7414964394160919	2.222212345722908e-07	False
cg10633658	0.0122758031038154	0.1034420195592125	0.4370837925980414	0.4370837925980414	0.2394326081132085	False	0.5730393594230527	2.222212345722908e-07	False
cg10633664	0.0165205427018818	0.8980189605327155	0.0442001272411951	0.0442001272411951	0.9101027064210836	False	0.9675810666829692	2.222212345722908e-07	False
cg10633686	0.0331756243572477	0.3074060120992056	0.4173805894981393	0.4173805894981393	0.2636839534326509	False	0.5942423197746384	2.222212345722908e-07	False
cg10633746	0.0338907115409652	0.1573680466533826	0.0199638426447238	0.0199638426447238	0.9593434990010374	False	0.985939759041019	2.222212345722908e-07	False
cg10633827	0.0190021843170754	0.8512861106849584	0.2931739864799836	0.2931739864799836	0.4438918114900223	False	0.7290598897539765	2.222212345722908e-07	False
cg10633838	0.0249254407123002	0.0995857234503655	-0.1517239417553582	0.1517239417553582	0.6967786757799409	False	0.8721361058692819	2.222212345722908e-07	False
cg10633906	0.0223733575937694	0.683167855529577	-0.2540051091487264	0.2540051091487264	0.5095647632659405	False	0.7705011335174066	2.222212345722908e-07	False
cg10633931	0.022614732631865	0.0471909752202336	-0.0459749828460538	0.0459749828460538	0.9065053504277912	False	0.9661054971788802	2.222212345722908e-07	False
cg10633958	0.0107011965538122	0.0729705509604791	-0.2732749670345348	0.2732749670345348	0.4767805731490074	False	0.7500986304965865	2.222212345722908e-07	False
cg10633966	0.0110096126422166	0.0747512589385547	-0.0011344066359725	0.0011344066359725	0.997689008256336	False	0.9992193959230748	2.222212345722908e-07	False
cg10633981	0.0343723993666765	0.7920106128250158	-0.0590793392058557	0.0590793392058557	0.8799940795422038	False	0.9551992892104324	2.222212345722908e-07	False
cg10634096	0.0137775916375993	0.1027712757951347	-0.1232005465833268	0.1232005465833268	0.752170846963645	False	0.8986788059561762	2.222212345722908e-07	False
cg10634115	0.0502125449735291	0.7585239758067313	0.2642553665055181	0.2642553665055181	0.4920143159718848	False	0.7595809740182646	2.222212345722908e-07	False
cg10634136	0.1159616577286622	0.591909630490148	-0.3803561026207174	0.3803561026207174	0.3125853749773422	False	0.6339525646716029	2.222212345722908e-07	False
cg10634182	0.0137310719913243	0.8791330143224045	0.1823298703230876	0.1823298703230876	0.6386974745119951	False	0.8427302794382362	2.222212345722908e-07	False
cg10634185	0.010650382453085	0.0980780120890195	-0.489719161831386	0.489719161831386	0.1808480852287947	False	0.5162260228428404	2.222212345722908e-07	False
cg10634191	0.0121109058646062	0.09185689619382	-0.0236270902876094	0.0236270902876094	0.951889672599444	False	0.9829462679884876	2.222212345722908e-07	False
cg10634217	0.0219890484552971	0.0723313016582436	-0.0443009609482069	0.0443009609482069	0.9098982937758686	False	0.9675303904030492	2.222212345722908e-07	False
cg10634273	0.0501864944514318	0.8433720404062303	-0.2584322290146383	0.2584322290146383	0.5019540357086204	False	0.7655728869155093	2.222212345722908e-07	False
cg10634317	0.0089910930209346	0.9450994844217154	0.4052790156763226	0.4052790156763226	0.2791941447730823	False	0.6071331560936689	2.222212345722908e-07	False
cg10634358	0.0239344739454695	0.9134176564576416	-0.5156807300789364	0.5156807300789364	0.1553158314564934	False	0.4887512773900626	2.222212345722908e-07	False
cg10634403	0.1189554145808581	0.5934450325602881	0.769813494910071	0.769813494910071	0.0152547943062217	False	0.2660506149121536	2.222212345722908e-07	False
cg10634551	0.038518022458607	0.175965944902319	0.2492117627647275	0.2492117627647275	0.5178567874196152	False	0.7753000573978017	2.222212345722908e-07	False
cg10634568	0.0533345789835091	0.8475144928511557	-0.5502496226430097	0.5502496226430097	0.1247702647883654	False	0.4540633501179721	2.222212345722908e-07	False
cg10634598	0.0167374048119865	0.9067427861508917	0.209321464413454	0.209321464413454	0.5888384833810284	False	0.8163752533183599	2.222212345722908e-07	False
cg10634619	0.0251727850252146	0.1592682486725124	0.8669515756391055	0.8669515756391055	0.0024775057267918	False	0.1867188805120449	2.222212345722908e-07	False
cg10634669	0.01378980221883	0.9265073410344692	0.5173570464749565	0.5173570464749565	0.1537438244924915	False	0.4871155988824203	2.222212345722908e-07	False
cg10634702	0.0139884890179328	0.9152515668440036	-0.1692268579493558	0.1692268579493558	0.6633755020016501	False	0.855908039300813	2.222212345722908e-07	False
cg10634712	0.1393967555310304	0.5583996410735008	0.0312689795323946	0.0312689795323946	0.9363512378469814	False	0.9774218845969892	2.222212345722908e-07	False
cg10634728	0.0150888411678262	0.9643637356673898	-0.0781421913929013	0.0781421913929013	0.8416178491056553	False	0.9390406501506738	2.222212345722908e-07	False
cg10634922	0.0097547928047696	0.0875066740382727	-0.6375647065805625	0.6375647065805625	0.0647198538843321	False	0.374682409464264	2.222212345722908e-07	False
cg10634950	0.0154974304314541	0.8945552615385686	0.1660601184729433	0.1660601184729433	0.6693829593021289	False	0.8591012757220442	2.222212345722908e-07	False
cg10634964	0.0111317510873346	0.062956899389294	-0.4232101158994776	0.4232101158994776	0.2563788618664677	False	0.5879604275369591	2.222212345722908e-07	False
cg10635055	0.0224672208551487	0.1634459780657566	-0.7214055582985296	0.7214055582985296	0.0282528893909348	False	0.3021329448289081	2.222212345722908e-07	False
cg10635061	0.1560336934125593	0.4342983074076146	0.265939425250486	0.265939425250486	0.4891549384751412	False	0.7577372143640089	2.222212345722908e-07	False
cg10635065	0.0040297090575757	0.0387732863787135	-0.5850955121053973	0.5850955121053973	0.0979216951443984	False	0.4211100789217277	2.222212345722908e-07	False
cg10635092	0.0708720473558222	0.4600231166295159	-0.3568926285085826	0.3568926285085826	0.3457612344274353	False	0.6601829881569858	2.222212345722908e-07	False
cg10635122	0.0493383701767088	0.1293894966429786	0.3955983372728837	0.3955983372728837	0.2919343330559365	False	0.6174727563210323	2.222212345722908e-07	False
cg10635145	0.1150411618718903	0.3861735486767815	0.2345799326141302	0.2345799326141302	0.5434926030927615	False	0.790470976318774	2.222212345722908e-07	False
cg10635149	0.1866559601268424	0.691017210833316	0.1107555955410925	0.1107555955410925	0.7766643001238452	False	0.9097216135610297	2.222212345722908e-07	False
cg10635188	0.034162940954365	0.8599029885759041	0.3563695595977436	0.3563695595977436	0.3465196261418409	False	0.660705916661359	2.222212345722908e-07	False
cg10635194	0.0057098023254481	0.0526380595643646	0.0703101936923996	0.0703101936923996	0.8573540079757822	False	0.9458609793159938	2.222212345722908e-07	False
cg10635212	0.0196388025368676	0.134929702354344	-0.4147444008782146	0.4147444008782146	0.2670230445871089	False	0.5970431487145392	2.222212345722908e-07	False
cg10635330	0.0812983998288804	0.2104699261104866	0.6612546328450257	0.6612546328450257	0.0524449167513194	False	0.3536051875569692	2.222212345722908e-07	False
cg10635350	0.0170662019879093	0.8766886675932434	-0.2355094864034474	0.2355094864034474	0.5418497399392439	False	0.7895648975816069	2.222212345722908e-07	False
cg10635396	0.1253665580136215	0.6348583514588375	0.5723005934670133	0.5723005934670133	0.1073256459556389	False	0.4326193171798979	2.222212345722908e-07	False
cg10635443	0.049899186290218	0.4017771893701601	-0.3045826726344552	0.3045826726344552	0.4254984433795705	False	0.7170005508774578	2.222212345722908e-07	False
cg10635494	0.0183731663144451	0.9061058456094456	-0.1833047850693404	0.1833047850693404	0.6368732061376442	False	0.8418492574342993	2.222212345722908e-07	False
cg10635645	0.0730412908458831	0.8857296642917892	0.6646725875733503	0.6646725875733503	0.0508073545389496	False	0.3504852007987845	2.222212345722908e-07	False
cg10635686	0.0277055168574766	0.7152183029833755	-0.2696736168280229	0.2696736168280229	0.4828392202313209	False	0.7539112621365838	2.222212345722908e-07	False
cg10635719	0.0237014905154782	0.8630215806716709	0.0773099609667038	0.0773099609667038	0.8432877643544093	False	0.9397611242403848	2.222212345722908e-07	False
cg10635722	0.0256549621805746	0.8527732500037166	0.6857548896163772	0.6857548896163772	0.0414267745412546	False	0.3319822523259902	2.222212345722908e-07	False
cg10635786	0.0089697851990186	0.0683082420901562	-0.2562315351302225	0.2562315351302225	0.5057315067156835	False	0.7682239165448214	2.222212345722908e-07	False
cg10635789	0.007675483931883	0.0489792708835759	-0.3119427528701382	0.3119427528701382	0.4138169244976876	False	0.708669278529708	2.222212345722908e-07	False
cg10635895	0.0941131000155276	0.7576616794783992	-0.4199240396187603	0.4199240396187603	0.2604833426362334	False	0.59146667696867	2.222212345722908e-07	False
cg10635912	0.0110004231505552	0.0855760848546463	-0.7536963115941284	0.7536963115941284	0.0190038258576683	False	0.2781590619856754	2.222212345722908e-07	False
cg10636020	0.0246738754432768	0.8833045963955648	0.5995759728081933	0.5995759728081933	0.0879061672913972	False	0.4080512578547539	2.222212345722908e-07	False
cg10636054	0.0291855210585137	0.4048752913070887	-0.5722757711347786	0.5722757711347786	0.107344399406114	False	0.432628369014293	2.222212345722908e-07	False
cg10636144	0.0595629771637303	0.5964975690799676	-0.136233667752563	0.136233667752563	0.7267237007672505	False	0.8864877902333526	2.222212345722908e-07	False
cg10636246	0.0394664406412155	0.8645466682117985	-0.3951677278036444	0.3951677278036444	0.2925078524248451	False	0.6178949445190319	2.222212345722908e-07	False
cg10636297	0.1026522117659188	0.5988726964229604	-0.2284400045153464	0.2284400045153464	0.5543914567177947	False	0.7970723350945744	2.222212345722908e-07	False
cg10636391	0.0131820786853165	0.0927451442230413	-0.73733945157842	0.73733945157842	0.0233874569789272	False	0.2890723083146972	2.222212345722908e-07	False
cg10636403	0.0229184056028139	0.160552545600465	-0.1664031528984448	0.1664031528984448	0.6687314158652976	False	0.8587512259357576	2.222212345722908e-07	False
cg10636447	0.0558023451853776	0.6528149196906758	0.2858977589081299	0.2858977589081299	0.4558007084536561	False	0.7363216461885044	2.222212345722908e-07	False
cg10636490	0.0815344327181386	0.1794209702709056	0.5927867029192266	0.5927867029192266	0.0925196504970363	False	0.4142898500790322	2.222212345722908e-07	False
cg10636745	0.0136764809183357	0.1090419634436389	0.2591806417095325	0.2591806417095325	0.5006720071777833	False	0.764818878737531	2.222212345722908e-07	False
cg10636760	0.2618848033910697	0.5020554799903705	-0.1694735894349994	0.1694735894349994	0.6629081317577389	False	0.8557475024764366	2.222212345722908e-07	False
cg10636821	0.0171270278309066	0.0785196740399044	0.0494641531999012	0.0494641531999012	0.8994376852468418	False	0.9632388552854584	2.222212345722908e-07	False
cg10636896	0.0878374484002215	0.7928914507280771	-0.5328965148635195	0.5328965148635195	0.1396126059281121	False	0.4712098210529657	2.222212345722908e-07	False
cg10636959	0.0933343240727333	0.7850919456647651	-0.1989358237940741	0.1989358237940741	0.6078599474617767	False	0.8265051821325133	2.222212345722908e-07	False
cg10637260	0.0179553020182223	0.9364490068300404	-0.524057607687122	0.524057607687122	0.1475528644986869	False	0.4800481399848723	2.222212345722908e-07	False
cg10637292	0.0426012667358475	0.8376937885707929	0.2224192022790256	0.2224192022790256	0.5651574652271105	False	0.8031694173565922	2.222212345722908e-07	False
cg10637337	0.0692458701890877	0.5629440336242862	0.3026666564061084	0.3026666564061084	0.4285633616885805	False	0.718874013627732	2.222212345722908e-07	False
cg10637370	0.0200616908918464	0.8559061840416005	-0.4941220376776469	0.4941220376776469	0.1763610478570571	False	0.5113404139038582	2.222212345722908e-07	False
cg10637425	0.0274092990591736	0.1640290779095412	-0.3917114368246331	0.3917114368246331	0.2971321454485832	False	0.6217605811024511	2.222212345722908e-07	False
cg10637453	0.0521009303085621	0.8889598417045185	-0.6539946213198622	0.6539946213198622	0.0560337228110958	False	0.3604346512541633	2.222212345722908e-07	False
cg10637512	0.0113822985111878	0.0656793199823466	0.0058615512808024	0.0058615512808024	0.988059287670106	False	0.9958881802678125	2.222212345722908e-07	False
cg10637565	0.1262267252851895	0.7848684970594263	-0.058544527322324	0.058544527322324	0.8810741926164716	False	0.9556711619693372	2.222212345722908e-07	False
cg10637688	0.0809010098206406	0.7059199076246283	0.5736701561752995	0.5736701561752995	0.1062939998871495	False	0.4314397543242672	2.222212345722908e-07	False
cg10637955	0.0414867984171801	0.1955552451864215	-0.6409717240433247	0.6409717240433247	0.0628535066885953	False	0.3720811440284861	2.222212345722908e-07	False
cg10637995	0.0596314189266519	0.8295613000964478	-0.3246617456667786	0.3246617456667786	0.3939793221896612	False	0.6952061914516193	2.222212345722908e-07	False
cg10638118	0.0139624960318243	0.1175774685903629	0.6894602385518269	0.6894602385518269	0.0399034475797181	False	0.3285505488780673	2.222212345722908e-07	False
cg10638415	0.020766784801422	0.0992438414108772	0.2070975041767553	0.2070975041767553	0.592893924076309	False	0.818500220782898	2.222212345722908e-07	False
cg10638439	0.00933168306409	0.073280625752771	0.1502626595961506	0.1502626595961506	0.6995887887664834	False	0.8734465891365731	2.222212345722908e-07	False
cg10638552	0.0103748577069494	0.074476860877421	-0.4813304557627168	0.4813304557627168	0.1895744893739286	False	0.5249067779577327	2.222212345722908e-07	False
cg10638573	0.0187406708679191	0.8817430590540132	-0.3057928635161634	0.3057928635161634	0.4235676535489583	False	0.7155589180338109	2.222212345722908e-07	False
cg10638582	0.0178172245288554	0.901673214766608	0.5233419170708576	0.5233419170708576	0.1482070575515159	False	0.4807456948938119	2.222212345722908e-07	False
cg10638599	0.0232238686778641	0.0902163576550915	0.3203590106309685	0.3203590106309685	0.4006401441400929	False	0.699813938698763	2.222212345722908e-07	False
cg10638604	0.0985994979653059	0.8303967100602868	0.6472859634728733	0.6472859634728733	0.059485059892946	False	0.3661085934945222	2.222212345722908e-07	False
cg10638605	0.0058578203767776	0.0382689698068746	-0.3478769853061151	0.3478769853061151	0.3589457832193601	False	0.6698895426982162	2.222212345722908e-07	False
cg10638657	0.0423062210529254	0.1574823520708641	-0.3239161028315431	0.3239161028315431	0.3951299116067233	False	0.6960137883525479	2.222212345722908e-07	False
cg10638667	0.0172524699064867	0.9140277625576196	-0.7889202755431053	0.7889202755431053	0.011493265637034	False	0.2509965149145469	2.222212345722908e-07	False
cg10638734	0.0549685651932971	0.4775792633239134	0.4421528540871853	0.4421528540871853	0.2333961098512494	False	0.5672977481900168	2.222212345722908e-07	False
cg10638780	0.0249521233757105	0.1759305543447171	-0.3528866674018357	0.3528866674018357	0.3515900555230735	False	0.6644856187583005	2.222212345722908e-07	False
cg10638793	0.0122606865120758	0.9158140554363357	-0.0184491620721667	0.0184491620721667	0.962426334549126	False	0.9870926159757494	2.222212345722908e-07	False
cg10638827	0.1118968469015931	0.6679693058101537	-0.7138730245480155	0.7138730245480155	0.0307667135443125	False	0.3079718542020327	2.222212345722908e-07	False
cg10638858	0.0107773966726959	0.0628968138117628	-0.477802392138976	0.477802392138976	0.1933140088080359	False	0.528812008167788	2.222212345722908e-07	False
cg10639029	0.0202516084169722	0.905731911938421	-0.0471658001609067	0.0471658001609067	0.9040925699458874	False	0.9650952852584028	2.222212345722908e-07	False
cg10639277	0.1086380367390286	0.8044499481836304	-0.1227440974111655	0.1227440974111655	0.7530659610385545	False	0.8991991631047087	2.222212345722908e-07	False
cg10639368	0.1285212385628018	0.6814077302887406	0.5895286267373188	0.5895286267373188	0.0947851549891755	False	0.4174431806791969	2.222212345722908e-07	False
cg10639394	0.0351389429930103	0.7589162005087795	0.6213056785873317	0.6213056785873317	0.0741044632426427	False	0.3886540767817644	2.222212345722908e-07	False
cg10639395	0.0283125176496436	0.138146789439391	-0.6742403954722967	0.6742403954722967	0.0463980159165633	False	0.3424934497481794	2.222212345722908e-07	False
cg10639411	0.0811530099303078	0.183980952756111	0.1990380485236373	0.1990380485236373	0.607671703438442	False	0.8264480620975277	2.222212345722908e-07	False
cg10639412	0.0072732353348913	0.0564064081786146	0.5389272074931597	0.5389272074931597	0.1343425506946781	False	0.4651185999422463	2.222212345722908e-07	False
cg10639425	0.0766490318220473	0.7091327964341587	0.573553681533488	0.573553681533488	0.1063815019350574	False	0.4315364069584989	2.222212345722908e-07	False
cg10639428	0.1049956861290041	0.7090848786748067	0.5386294944866652	0.5386294944866652	0.1345999114318594	False	0.4654612815771647	2.222212345722908e-07	False
cg10639435	0.0237885529820142	0.8616534232141297	-0.7555536350711969	0.7555536350711969	0.0185436154176229	False	0.2773538140331741	2.222212345722908e-07	False
cg10639440	0.0393447156762658	0.0770639446414896	-0.4517025512779171	0.4517025512779171	0.2222508818935446	False	0.5564705630389192	2.222212345722908e-07	False
cg10639497	0.0246291106095444	0.678213007550179	-0.3789076143469694	0.3789076143469694	0.3145851296895893	False	0.6356881529388964	2.222212345722908e-07	False
cg10639585	0.0245818284211546	0.1763896732054823	0.1203915015441799	0.1203915015441799	0.7576835087754851	False	0.9013764300505588	2.222212345722908e-07	False
cg10639613	0.0070796905798958	0.9617125924943564	-0.264676596627255	0.264676596627255	0.491298462243566	False	0.7591524675514223	2.222212345722908e-07	False
cg10639750	0.014952352944284	0.0992602412706149	-0.5851029990244031	0.5851029990244031	0.0979163453766728	False	0.4211056854110065	2.222212345722908e-07	False
cg10639811	0.061107216699048	0.7780156702564344	0.9312079876213936	0.9312079876213936	0.0002627304363187	False	0.1035426537341983	2.222212345722908e-07	False
cg10639888	0.0054339928204744	0.0471628774632186	-0.731140487043157	0.731140487043157	0.0252086891855215	False	0.2937760200762389	2.222212345722908e-07	False
cg10639933	0.0715799050209405	0.250720779864416	-0.0423499675941005	0.0423499675941005	0.9138541964850492	False	0.9689506381190656	2.222212345722908e-07	False
cg10639981	0.0358910947909108	0.2681604834548812	0.5895056253326646	0.5895056253326646	0.0948012683114909	False	0.4174646137903173	2.222212345722908e-07	False
cg10640004	0.0795266169685559	0.3238139181629516	0.4062182393442871	0.4062182393442871	0.2779737685310622	False	0.6060795183221817	2.222212345722908e-07	False
cg10640072	0.0433793391460026	0.3626395648973508	-0.4144301385422274	0.4144301385422274	0.2674225771681606	False	0.5973310098619437	2.222212345722908e-07	False
cg10640093	0.0072820244634003	0.0460322046772158	-0.3826046107083296	0.3826046107083296	0.3094938709219055	False	0.6314567683046194	2.222212345722908e-07	False
cg10640119	0.0211284295798877	0.0847684856599278	0.0908717056297955	0.0908717056297955	0.8161468510442789	False	0.927763607583888	2.222212345722908e-07	False
cg10640168	0.0083242301653386	0.9648783102703098	-0.5335170924767016	0.5335170924767016	0.1390647840740906	False	0.47071145906988	2.222212345722908e-07	False
cg10640181	0.0126748100693352	0.927312143874406	-0.1647446769601388	0.1647446769601388	0.671883213108251	False	0.860377758612745	2.222212345722908e-07	False
cg10640280	0.0155170173439897	0.8861641502425736	-0.4771507588422549	0.4771507588422549	0.194009192034126	False	0.5293364806935026	2.222212345722908e-07	False
cg10640284	0.0243530523440619	0.8705164554084118	-0.5754816170697034	0.5754816170697034	0.1049387370703601	False	0.4297326393227256	2.222212345722908e-07	False
cg10640333	0.1013055420989382	0.4842871535592511	-0.847201576985124	0.847201576985124	0.0039410303336627	False	0.2034896075055801	2.222212345722908e-07	False
cg10640362	0.0137397854349876	0.9255138257167714	-0.6164592385244596	0.6164592385244596	0.0770566345599953	False	0.3930319822418225	2.222212345722908e-07	False
cg10640371	0.0097844338784266	0.0668689313655502	-0.5364731442580418	0.5364731442580418	0.1364726728029469	False	0.4679868298432629	2.222212345722908e-07	False
cg10640379	0.0124124297071463	0.0696305676213375	0.0470146874245531	0.0470146874245531	0.9043987105151242	False	0.9651909970211549	2.222212345722908e-07	False
cg10640398	0.1276869854721759	0.7703310376644092	-0.6220527308031087	0.6220527308031087	0.0736557756743071	False	0.3880080731844824	2.222212345722908e-07	False
cg10640435	0.065124844927803	0.1813088399019815	0.8369617849566782	0.8369617849566782	0.0048935644726798	False	0.2135900872778741	2.222212345722908e-07	False
cg10640646	0.0049528463387299	0.0366206819613842	0.0382513430857354	0.0382513430857354	0.9221699554903022	False	0.9722711027490014	2.222212345722908e-07	False
cg10640731	0.0095399232579745	0.070880694584242	-0.5530163578205728	0.5530163578205728	0.1224948810923601	False	0.451605288229758	2.222212345722908e-07	False
cg10640764	0.0519509351294079	0.9069015905134804	-0.0899329274054807	0.0899329274054807	0.8180204787850696	False	0.928573318487971	2.222212345722908e-07	False
cg10640830	0.0244651566267113	0.7452097830354193	0.4790728012599277	0.4790728012599277	0.1919627240639795	False	0.5274138210678192	2.222212345722908e-07	False
cg10640833	0.0375154505943495	0.8861693768890314	-0.5277223848712391	0.5277223848712391	0.1442294555492641	False	0.4765241586473029	2.222212345722908e-07	False
cg10640845	0.0291402056224414	0.2324172736462134	-0.464418885422925	0.464418885422925	0.2078727034421385	False	0.5428049599667212	2.222212345722908e-07	False
cg10640944	0.0076482901591728	0.0589365455640002	0.5287425568630547	0.5287425568630547	0.1433121855472044	False	0.4755333856284648	2.222212345722908e-07	False
cg10640961	0.0384069102077042	0.8977007190978107	-0.0643655405568036	0.0643655405568036	0.8693274525204323	False	0.9507769856243244	2.222212345722908e-07	False
cg10641018	0.0242272512407398	0.8759415930762322	-0.8522966183351277	0.8522966183351277	0.0035183033113858	False	0.1991118121695095	2.222212345722908e-07	False
cg10641213	0.0136582716628765	0.1009501751273814	-0.1849413643180103	0.1849413643180103	0.6338146204367374	False	0.8401493501719152	2.222212345722908e-07	False
cg10641258	0.1296654309136723	0.7363736275792374	-0.7906752433880094	0.7906752433880094	0.0111828772523748	False	0.2488467441239258	2.222212345722908e-07	False
cg10641368	0.006601441638888	0.0389238453147426	-0.581646800806926	0.581646800806926	0.1004049311169185	False	0.424136563274215	2.222212345722908e-07	False
cg10641441	0.0249106843969775	0.7015933701419571	-0.2244293518299288	0.2244293518299288	0.5615544972186565	False	0.8010494032796022	2.222212345722908e-07	False
cg10641483	0.029103823232548	0.1013794682552899	0.2535136948976292	0.2535136948976292	0.5104124014606288	False	0.7709864455932565	2.222212345722908e-07	False
cg10641504	0.0087958525828362	0.067957263137807	-0.9610924750927838	0.9610924750927838	3.68223198219427e-05	False	0.0637260282406707	2.222212345722908e-07	False
cg10641615	0.0140474346026673	0.1034006401700063	-0.3175092824750338	0.3175092824750338	0.4050799455144889	False	0.7028426796882463	2.222212345722908e-07	False
cg10641714	0.0292052768931008	0.1329886894281352	-0.292837690369417	0.292837690369417	0.4444391962740552	False	0.7294059277059416	2.222212345722908e-07	False
cg10641721	0.0178636995624744	0.1182286502351857	0.5922939867441082	0.5922939867441082	0.0928601093125776	False	0.4147939183730593	2.222212345722908e-07	False
cg10641809	0.007120977559845	0.057077558166609	-0.6743384686901244	0.6743384686901244	0.0463541389602827	False	0.3424185830198815	2.222212345722908e-07	False
cg10641823	0.0126440744968308	0.9287701581492708	-0.0821197478017521	0.0821197478017521	0.8336443109690742	False	0.9353472873317143	2.222212345722908e-07	False
cg10641939	0.0378715466479496	0.7935992787144177	0.1476333821376848	0.1476333821376848	0.7046529449551391	False	0.8758647881089768	2.222212345722908e-07	False
cg10641986	0.005592824098388	0.0456412678675325	-0.5923224294365057	0.5923224294365057	0.0928404350456156	False	0.4147407095196062	2.222212345722908e-07	False
cg10642094	0.0168005705195849	0.7910331979037424	-0.1194448462170478	0.1194448462170478	0.7595434330763331	False	0.9021161790036352	2.222212345722908e-07	False
cg10642164	0.0138513006663252	0.9134958128720247	-0.6680479476865262	0.6680479476865262	0.0492225727622209	False	0.3476983270142631	2.222212345722908e-07	False
cg10642188	0.0164839876952517	0.0665013287265626	0.8933989190595869	0.8933989190595869	0.0011716882553913	False	0.1598692750904708	2.222212345722908e-07	False
cg10642200	0.0730541455653633	0.865720512149998	0.198786153903607	0.198786153903607	0.6081355963920426	False	0.8266355361967966	2.222212345722908e-07	False
cg10642240	0.041722960572681	0.1465978475557429	-0.6191049089655949	0.6191049089655949	0.0754361518731965	False	0.3905298791500873	2.222212345722908e-07	False
cg10642330	0.0779251276861757	0.3764589120267746	0.4901062247028034	0.4901062247028034	0.1804510537366577	False	0.5159388014627424	2.222212345722908e-07	False
cg10642375	0.1764496054189031	0.7567337388286338	-0.7562194522563475	0.7562194522563475	0.0183804583811481	False	0.2768027552487275	2.222212345722908e-07	False
cg10642423	0.0099353427228389	0.0759204658198937	-0.3085416970243166	0.3085416970243166	0.419196692730056	False	0.7122996610545663	2.222212345722908e-07	False
cg10642449	0.0167646568935553	0.1284191965626653	0.3954366482404202	0.3954366482404202	0.2921496153031226	False	0.6176505971603362	2.222212345722908e-07	False
cg10642548	0.0906607164306166	0.5659060488444928	-0.0489401034934679	0.0489401034934679	0.9004988210500845	False	0.9637422570609478	2.222212345722908e-07	False
cg10642644	0.0266493913656032	0.7066094977019697	-0.5529333407073103	0.5529333407073103	0.1225627918664317	False	0.4516854328655266	2.222212345722908e-07	False
cg10642820	0.0104249821409923	0.0701294767214752	-0.4377622695392758	0.4377622695392758	0.2386198121307321	False	0.5721902432625912	2.222212345722908e-07	False
cg10642948	0.0124427856711541	0.9220442982503978	-0.1396085687807348	0.1396085687807348	0.7201707325347557	False	0.8834755548525037	2.222212345722908e-07	False
cg10642957	0.0034092693242624	0.9871429022110352	-0.0601681664305252	0.0601681664305252	0.877795600622987	False	0.9543465807974404	2.222212345722908e-07	False
cg10643236	0.0126416683202125	0.9143010360760092	0.0609239207514898	0.0609239207514898	0.8762700618200805	False	0.9536861177966294	2.222212345722908e-07	False
cg10643271	0.0407123690698549	0.1855229215391481	0.6210343520667762	0.6210343520667762	0.0742678454009577	False	0.3888832774643427	2.222212345722908e-07	False
cg10643407	0.0118443058321775	0.0986599804365109	-0.6353143646506039	0.6353143646506039	0.0659714694294213	False	0.3762457313466803	2.222212345722908e-07	False
cg10643489	0.0259432051728439	0.2667288045096965	0.2171091002212733	0.2171091002212733	0.5747158632595434	False	0.8083493401841628	2.222212345722908e-07	False
cg10643493	0.0986547036266644	0.8234549923750212	0.7422716920559517	0.7422716920559517	0.02200202919894	False	0.2854501813666999	2.222212345722908e-07	False
cg10643550	0.0449185287291857	0.7755656361859576	-0.4765844786942841	0.4765844786942841	0.1946144553638187	False	0.5299596624708274	2.222212345722908e-07	False
cg10643578	0.0059337514041681	0.0487186747205812	-0.584936744573546	0.584936744573546	0.0980351842194578	False	0.4212599687667056	2.222212345722908e-07	False
cg10643608	0.028379217486573	0.7547567371538916	-0.2421977118526307	0.2421977118526307	0.5300856603301183	False	0.7828469784196954	2.222212345722908e-07	False
cg10643691	0.0430976303283578	0.1236703767347907	-0.5811408111920993	0.5811408111920993	0.100772455309525	False	0.4245572261000347	2.222212345722908e-07	False
cg10643916	0.077414410310664	0.714692864496641	0.3339159146811576	0.3339159146811576	0.3798295566225686	False	0.6853455590924333	2.222212345722908e-07	False
cg10643928	0.0108780741317877	0.9454952081881808	-0.0463171899833162	0.0463171899833162	0.9058119171884088	False	0.9658068502588564	2.222212345722908e-07	False
cg10643982	0.2231352876171894	0.6272509702205682	-0.3394226778387909	0.3394226778387909	0.3715251276953661	False	0.679460668485708	2.222212345722908e-07	False
cg10644072	0.0118969110243364	0.0561396916633703	0.0721504486719028	0.0721504486719028	0.8536524460991749	False	0.9441196908428512	2.222212345722908e-07	False
cg10644148	0.0572069642885203	0.773122071583137	-0.8574679657932012	0.8574679657932012	0.003122216888443	False	0.194397899128907	2.222212345722908e-07	False
cg10644176	0.0065517325888667	0.0532555734009848	-0.871693137739995	0.871693137739995	0.0021925783166362	False	0.1823096120417744	2.222212345722908e-07	False
cg10644206	0.0287070387499534	0.8755418246195456	-0.3215106820430056	0.3215106820430056	0.398852254509606	False	0.6986146455257273	2.222212345722908e-07	False
cg10644226	0.1419730723399532	0.829865635606093	0.5111965705206389	0.5111965705206389	0.1595665995535248	False	0.493168193216245	2.222212345722908e-07	False
cg10644361	0.0131467222561291	0.093007796042399	-0.5159451481258608	0.5159451481258608	0.1550672503204	False	0.4885010060990917	2.222212345722908e-07	False
cg10644430	0.0517796189143035	0.9125217487177284	-0.1341291114289143	0.1341291114289143	0.7308178719067189	False	0.8884229911426381	2.222212345722908e-07	False
cg10644544	0.1905802786525376	0.4063869396288607	0.2269036402288438	0.2269036402288438	0.5571313556053387	False	0.7985470167510101	2.222212345722908e-07	False
cg10644575	0.0111695098843487	0.9400097472928552	-0.2626873066324079	0.2626873066324079	0.4946828956469056	False	0.761293440695531	2.222212345722908e-07	False
cg10644647	0.0438318526921338	0.8607150008074843	-0.1847544352791121	0.1847544352791121	0.634163728603642	False	0.8403418014702623	2.222212345722908e-07	False
cg10644701	0.0401212037292148	0.7271030672711025	0.174899618865758	0.174899618865758	0.6526555613017673	False	0.8501575562493227	2.222212345722908e-07	False
cg10644772	0.0055776517609625	0.0426021341742039	-0.2835056549219651	0.2835056549219651	0.4597455854512493	False	0.7390279232426238	2.222212345722908e-07	False
cg10644878	0.0284866543651888	0.4377482861490404	-0.0656805006474784	0.0656805006474784	0.8666768640699788	False	0.9497761779282996	2.222212345722908e-07	False
cg10644885	0.0146984592414152	0.913877168868948	-0.1086792178201159	0.1086792178201159	0.7807681057493517	False	0.9114112372137334	2.222212345722908e-07	False
cg10644890	0.0138396070037485	0.0766925836723038	0.3060503516561555	0.3060503516561555	0.4231573536526911	False	0.7151728961179258	2.222212345722908e-07	False
cg10644916	0.1180893959107483	0.8094786244500428	-0.34403815708845	0.34403815708845	0.3646319699030265	False	0.6742459454214601	2.222212345722908e-07	False
cg10645091	0.0601677862651257	0.611674104638535	-0.4397907383141337	0.4397907383141337	0.2361986646137424	False	0.5699933032510117	2.222212345722908e-07	False
cg10645113	0.0171918015688746	0.7672303862916702	0.0333260112441288	0.0333260112441288	0.932171610587204	False	0.9758686419762967	2.222212345722908e-07	False
cg10645131	0.1130521250430236	0.4267899509163702	0.0002602768230783	0.0002602768230783	0.9994697684399796	False	0.9997719203885772	2.222212345722908e-07	False
cg10645314	0.2567580316371359	0.645401883347761	0.0329801514221279	0.0329801514221279	0.9328742559526328	False	0.9761677919427408	2.222212345722908e-07	False
cg10645317	0.0256742166434856	0.4808942274430637	0.2612655208592306	0.2612655208592306	0.4971076503562024	False	0.7625836831535235	2.222212345722908e-07	False
cg10645377	0.0708309855980178	0.7582602105895546	0.6213381747427557	0.6213381747427557	0.0740849103677277	False	0.3886492039119345	2.222212345722908e-07	False
cg10645426	0.0331924818239881	0.7648367401912074	0.3306006808777768	0.3306006808777768	0.3848707794718806	False	0.6889564192784952	2.222212345722908e-07	False
cg10645578	0.1953716983130176	0.2448077910225474	-0.5937730823256079	0.5937730823256079	0.0918403788609126	False	0.413243938145167	2.222212345722908e-07	False
cg10645640	0.0579880512839276	0.7255750058969318	0.236209295537327	0.236209295537327	0.5406141751462449	False	0.7888681143370055	2.222212345722908e-07	False
cg10645648	0.1141664108203431	0.8148256890133989	-0.1159515306088655	0.1159515306088655	0.766416034346739	False	0.9054158084863984	2.222212345722908e-07	False
cg10645855	0.0118634046579313	0.0855164922413589	0.5602835168427772	0.5602835168427772	0.1166369872271629	False	0.4447295865519445	2.222212345722908e-07	False
cg10645943	0.0097400870429055	0.0580286806325404	-0.3660848559072167	0.3660848559072167	0.3325664418968564	False	0.6499390717657663	2.222212345722908e-07	False
cg10646076	0.2018657693756406	0.2761823901725009	-0.518948990478304	0.518948990478304	0.1522595314706875	False	0.4854535134010716	2.222212345722908e-07	False
cg10646080	0.1157596308712477	0.7607586824645535	0.4166301025519642	0.4166301025519642	0.2646322919145719	False	0.5950083507151656	2.222212345722908e-07	False
cg10646145	0.0843448382212246	0.4418942662471318	-0.5962293354958393	0.5962293354958393	0.0901621907793311	False	0.41099631066404	2.222212345722908e-07	False
cg10646179	0.208871070464205	0.7122071703081853	-0.3059217704111618	0.3059217704111618	0.42336222185839	False	0.7154052412701339	2.222212345722908e-07	False
cg10646254	0.0967295482481755	0.5595374083838504	0.5043235708879862	0.5043235708879862	0.1662109014733032	False	0.5009056930403789	2.222212345722908e-07	False
cg10646368	0.1136936833968059	0.576359922907991	-0.3453792678141492	0.3453792678141492	0.3626406035791389	False	0.6726170230231049	2.222212345722908e-07	False
cg10646395	0.0258647853941719	0.1835435141006067	0.3309257021466077	0.3309257021466077	0.3843751656903443	False	0.688634168451672	2.222212345722908e-07	False
cg10646402	0.0123439412884152	0.083213845542052	-0.0488342592765134	0.0488342592765134	0.9007131590957695	False	0.9638103281465692	2.222212345722908e-07	False
cg10646422	0.0198981484909397	0.8970690003184545	-0.5000352786947941	0.5000352786947941	0.1704356525506839	False	0.5053143628454876	2.222212345722908e-07	False
cg10646465	0.0429281000272638	0.8913086236162454	-0.2713943610514111	0.2713943610514111	0.4799403780457006	False	0.7520638833919777	2.222212345722908e-07	False
cg10646491	0.0142613956755463	0.90812521261897	-0.3534460691516219	0.3534460691516219	0.3507732599539769	False	0.663946345704774	2.222212345722908e-07	False
cg10646633	0.0097365582455853	0.0824359905200048	-0.7982043217684545	0.7982043217684545	0.0099152274977207	False	0.2439533593100061	2.222212345722908e-07	False
cg10646653	0.0716402832200062	0.4452661207519102	-0.2159302989200051	0.2159302989200051	0.5768456624785786	False	0.8096175766519417	2.222212345722908e-07	False
cg10646762	0.0222807776151969	0.8987562931365213	-0.1706970255893287	0.1706970255893287	0.6605921308093927	False	0.8546091144228118	2.222212345722908e-07	False
cg10646833	0.0159466281939713	0.930406289279478	-0.5583940640887067	0.5583940640887067	0.1181435234289164	False	0.4463131449803497	2.222212345722908e-07	False
cg10646962	0.0381017558809782	0.7745438526087846	-0.5630453978905184	0.5630453978905184	0.1144556566372101	False	0.4423331707150277	2.222212345722908e-07	False
cg10646968	0.0965026453053285	0.3245559348908334	0.6934094231604342	0.6934094231604342	0.0383202041651961	False	0.324861140353522	2.222212345722908e-07	False
cg10647101	0.038030587527442	0.2000304066012261	-0.7639603155201926	0.7639603155201926	0.0165531246345739	False	0.2698891011524468	2.222212345722908e-07	False
cg10647441	0.0253482459534545	0.8815447028200816	-0.0826525412557185	0.0826525412557185	0.8325772372510184	False	0.934783986819942	2.222212345722908e-07	False
cg10647445	0.1064306201729857	0.6883389491984029	0.2632892600211335	0.2632892600211335	0.4936577697094974	False	0.7606262580885074	2.222212345722908e-07	False
cg10647465	0.2592877215157801	0.6515125989974878	-0.4113565019776478	0.4113565019776478	0.2713467506968255	False	0.6003450470863098	2.222212345722908e-07	False
cg10647513	0.1494793882553519	0.2965855977129914	-0.5535256574488687	0.5535256574488687	0.1220787483308514	False	0.4511768773850098	2.222212345722908e-07	False
cg10647547	0.0481368336439957	0.7879804191401206	0.1224976049599201	0.1224976049599201	0.7535494479851241	False	0.8993278452975453	2.222212345722908e-07	False
cg10647644	0.0092702277139701	0.0664790383556924	-0.3101362620376855	0.3101362620376855	0.4166705099727012	False	0.710723037420075	2.222212345722908e-07	False
cg10647703	0.0945909403533114	0.7908924829199391	-0.2460075205611657	0.2460075205611657	0.5234294083485175	False	0.7787333619676596	2.222212345722908e-07	False
cg10647704	0.0406868911012844	0.8617271998039583	-0.1436820448142297	0.1436820448142297	0.7122823351018	False	0.8797038458094515	2.222212345722908e-07	False
cg10647739	0.0208181066005371	0.8870973885226053	-0.2380787374821498	0.2380787374821498	0.5373188456261557	False	0.7870660303032496	2.222212345722908e-07	False
cg10647833	0.0663537751271717	0.8668604230096582	-0.6614444442025031	0.6614444442025031	0.0523531080125159	False	0.3535052414598192	2.222212345722908e-07	False
cg10647925	0.0622209563139367	0.8564210179941014	-0.1801947458969416	0.1801947458969416	0.6426985867531642	False	0.8449976317859027	2.222212345722908e-07	False
cg10647991	0.015438098039756	0.906028574815131	0.8055440166926663	0.8055440166926663	0.0087764677018842	False	0.2382678777460307	2.222212345722908e-07	False
cg10648037	0.2064612985581498	0.7071816092019676	-0.1033480885441118	0.1033480885441118	0.791325949710915	False	0.9166169271827104	2.222212345722908e-07	False
cg10648125	0.1338196532173474	0.8122878298351253	-0.4240638381309271	0.4240638381309271	0.2553181801321377	False	0.5870181013591566	2.222212345722908e-07	False
cg10648139	0.1099652193950287	0.2958293447840487	-0.4921047556131995	0.4921047556131995	0.1784089336089261	False	0.5136424975808935	2.222212345722908e-07	False
cg10648179	0.1067272744367753	0.3268108701817251	-0.0447460125250392	0.0447460125250392	0.9089961287389484	False	0.9672272491186876	2.222212345722908e-07	False
cg10648197	0.0217188770858396	0.1083550292312701	0.9170225973056698	0.9170225973056698	0.000499263949931	False	0.1320033936526748	2.222212345722908e-07	False
cg10648252	0.0631161489041159	0.8426005191527737	-0.2102671684485063	0.2102671684485063	0.5871169537878463	False	0.8153725666910472	2.222212345722908e-07	False
cg10648376	0.0092238561299852	0.0467781104031426	-0.2835086220452233	0.2835086220452233	0.4597406832506377	False	0.7390279232426238	2.222212345722908e-07	False
cg10648455	0.0478724786789242	0.9062184459494844	-0.7226321291045557	0.7226321291045557	0.027856742263342	False	0.3010575649438367	2.222212345722908e-07	False
cg10648535	0.0102488629071229	0.0808148881461593	0.7050254579422568	0.7050254579422568	0.0339005663279779	False	0.3156001045623465	2.222212345722908e-07	False
cg10648542	0.0165108704735636	0.8668632982767158	-0.3033565857349889	0.3033565857349889	0.4274585983834264	False	0.718133182696824	2.222212345722908e-07	False
cg10648543	0.0320534753873306	0.8617825213317307	-0.5704035707640205	0.5704035707640205	0.1087645717862669	False	0.4344719823946757	2.222212345722908e-07	False
cg10648547	0.0183584326080257	0.9186845466360632	0.1504458615229482	0.1504458615229482	0.6992363092706421	False	0.873286576023922	2.222212345722908e-07	False
cg10648573	0.0746404721316641	0.7497817020218562	-0.3615340666578756	0.3615340666578756	0.339067258529792	False	0.6549606565573934	2.222212345722908e-07	False
cg10648623	0.0885914542574832	0.8380212153724932	-0.5200970910980821	0.5200970910980821	0.1511942614361294	False	0.4841922033816388	2.222212345722908e-07	False
cg10648629	0.0226769297791257	0.9034388265509647	0.5729882768441299	0.5729882768441299	0.1068068836372074	False	0.4319986989745513	2.222212345722908e-07	False
cg10648670	0.0144671881066268	0.101831900831717	0.6636722641935013	0.6636722641935013	0.0512831906829576	False	0.3511962899362814	2.222212345722908e-07	False
cg10648763	0.0333743537942702	0.6444671989177319	0.6903724443366093	0.6903724443366093	0.0395340590685167	False	0.3278249732614189	2.222212345722908e-07	False
cg10648815	0.0681714482786435	0.7043963448949951	-0.083840964592796	0.083840964592796	0.8301979286272874	False	0.9337135375963136	2.222212345722908e-07	False
cg10648908	0.0108000027943537	0.0921546964431349	-0.237722456577455	0.237722456577455	0.5379462768425638	False	0.7874435823670359	2.222212345722908e-07	False
cg10648960	0.1848348217584119	0.3868748072671551	0.3023364089868398	0.3023364089868398	0.429092626813508	False	0.7191504952354786	2.222212345722908e-07	False
cg10649042	0.047463895802462	0.8475726472249716	0.4673576926247552	0.4673576926247552	0.2046253207768469	False	0.539648326924837	2.222212345722908e-07	False
cg10649130	0.0344755801412226	0.8837785663640647	-0.2784709973837354	0.2784709973837354	0.4680958641442847	False	0.7443306138441135	2.222212345722908e-07	False
cg10649138	0.0103339133000535	0.0632173718503161	-0.0921693828367484	0.0921693828367484	0.8135582555528005	False	0.9265142534678122	2.222212345722908e-07	False
cg10649156	0.0680227758458772	0.4203637241601372	0.1466599307255414	0.1466599307255414	0.7065304345943978	False	0.8767486360460485	2.222212345722908e-07	False
cg10649384	0.0084848295372834	0.0685676209540231	-0.6335708496656683	0.6335708496656683	0.0669515671329226	False	0.3779269833536058	2.222212345722908e-07	False
cg10649458	0.0379298055853704	0.8916699903415429	-0.4335652115644524	0.4335652115644524	0.243671670921706	False	0.5765370744201099	2.222212345722908e-07	False
cg10649494	0.0174835419338371	0.1398822612311334	-0.7373935040614561	0.7373935040614561	0.0233719706050089	False	0.2890545427448762	2.222212345722908e-07	False
cg10649525	0.020307028030278	0.1350287588430432	-0.3080065345453943	0.3080065345453943	0.4200460642188902	False	0.7130196371784492	2.222212345722908e-07	False
cg10649647	0.0146652236793667	0.1251852173385365	0.0202330159234219	0.0202330159234219	0.9587956973070266	False	0.9857607542757844	2.222212345722908e-07	False
cg10649706	0.0334204830894139	0.5291622746935225	0.70598923901907	0.70598923901907	0.0335495486656624	False	0.3151594211303289	2.222212345722908e-07	False
cg10649714	0.0066750865355804	0.0451478437441066	-0.0617286840596204	0.0617286840596204	0.8746459828212252	False	0.9529659764844656	2.222212345722908e-07	False
cg10649734	0.0064784323184292	0.0597536174892393	-0.7382904225497315	0.7382904225497315	0.0231159840652156	False	0.2882527570722028	2.222212345722908e-07	False
cg10649802	0.0160797725817423	0.9128693290538928	-0.3275946557513171	0.3275946557513171	0.3894687122574204	False	0.6922173088304802	2.222212345722908e-07	False
cg10649897	0.1628509228027129	0.6688118914499028	0.8695791407755645	0.8695791407755645	0.0023166447256989	False	0.1843416066934794	2.222212345722908e-07	False
cg10649903	0.0468040971967299	0.2382626684425934	0.4540282623104232	0.4540282623104232	0.2195816604251244	False	0.553737188587174	2.222212345722908e-07	False
cg10650018	0.0312215368272494	0.4864800253654298	0.2572101887008297	0.2572101887008297	0.504050242640707	False	0.7670734436550674	2.222212345722908e-07	False
cg10650127	0.0367520108162757	0.773100343803107	-0.1268443096892015	0.1268443096892015	0.7450345267839421	False	0.8952372490270235	2.222212345722908e-07	False
cg10650290	0.0270284302652971	0.8603561966372589	0.4141175621355074	0.4141175621355074	0.2678202780956865	False	0.597672727926835	2.222212345722908e-07	False
cg10650299	0.1358329077867127	0.7173923556839776	0.1171015764680706	0.1171015764680706	0.764151903424606	False	0.904271633734098	2.222212345722908e-07	False
cg10650398	0.1509333912050738	0.786452609694064	-0.5620535969421586	0.5620535969421586	0.1152361360098526	False	0.4431042611014757	2.222212345722908e-07	False
cg10650729	0.0583604410257562	0.4506131445969223	0.7950238854900592	0.7950238854900592	0.010438185051537	False	0.2457602554688357	2.222212345722908e-07	False
cg10650753	0.018125797692608	0.905555352419738	-0.262898447675156	0.262898447675156	0.4943232234433871	False	0.7610696968974417	2.222212345722908e-07	False
cg10650764	0.046962605998823	0.8946331107682352	0.087852740272902	0.087852740272902	0.8221749774828568	False	0.930445239683432	2.222212345722908e-07	False
cg10650821	0.0676027380190345	0.7006241128479838	-0.3565942752969631	0.3565942752969631	0.3461937140889057	False	0.66046587702202	2.222212345722908e-07	False
cg10650853	0.0364179550552958	0.760331457318531	-0.7505173341435709	0.7505173341435709	0.019808993947596	False	0.2805843326575472	2.222212345722908e-07	False
cg10650870	0.0134330723700593	0.0748114857089916	-0.002726845057684	0.002726845057684	0.9944449512857266	False	0.99816825556335	2.222212345722908e-07	False
cg10650915	0.009337378535087	0.0843980924256658	-0.1105595753332088	0.1105595753332088	0.7770515166852328	False	0.9098569895142132	2.222212345722908e-07	False
cg10651007	0.0535837722209004	0.2750762124202757	0.0747131500560494	0.0747131500560494	0.8485018542393031	False	0.9418445092090726	2.222212345722908e-07	False
cg10651121	0.1171187196864017	0.2980115292625615	0.638642054543521	0.638642054543521	0.0641259709220353	False	0.373744530071982	2.222212345722908e-07	False
cg10651168	0.1319903189775094	0.3360933743546112	-0.3648021293615064	0.3648021293615064	0.3343925403007486	False	0.6513549009203344	2.222212345722908e-07	False
cg10651300	0.0142259317320556	0.0955444022618518	-0.4099601293621415	0.4099601293621415	0.2731394350365987	False	0.6019711902003281	2.222212345722908e-07	False
cg10651306	0.0115461015105506	0.0678096982160202	-0.7442963853280887	0.7442963853280887	0.0214493868706443	False	0.2839403127188236	2.222212345722908e-07	False
cg10651319	0.0119280506437219	0.0629355221923049	-0.3760270300934675	0.3760270300934675	0.3185810690553451	False	0.6389794318702494	2.222212345722908e-07	False
cg10651502	0.0315151949539172	0.9236876880648884	-0.2844492618757743	0.2844492618757743	0.4581877147674345	False	0.7379856867234892	2.222212345722908e-07	False
cg10651537	0.0127659709115068	0.0577542843370829	0.8888851879855952	0.8888851879855952	0.0013485448116362	False	0.1655340595542694	2.222212345722908e-07	False
cg10651583	0.0706277513708808	0.2679005816840321	-0.0240413112045995	0.0240413112045995	0.9510470266003644	False	0.9826887727617836	2.222212345722908e-07	False
cg10651600	0.0129358663262465	0.1169681972541804	-0.0542893397238816	0.0542893397238816	0.8896739443983284	False	0.9593040391628406	2.222212345722908e-07	False
cg10651618	0.0204559922853331	0.1128712732924153	0.1103818358628035	0.1103818358628035	0.7774026583660217	False	0.909998788793806	2.222212345722908e-07	False
cg10651637	0.0176044424196512	0.4010001846288041	-0.4876440447850395	0.4876440447850395	0.1829850913646363	False	0.5183540885095249	2.222212345722908e-07	False
cg10651657	0.0693211544102019	0.7678895169286389	-0.106136926468099	0.106136926468099	0.785799130456673	False	0.9138089856001174	2.222212345722908e-07	False
cg10652057	0.1221576631294349	0.7057536847870098	-0.0722160280120432	0.0722160280120432	0.8535205824128812	False	0.9440627337181512	2.222212345722908e-07	False
cg10652085	0.016179747898283	0.1170335949210744	-0.6224144522682403	0.6224144522682403	0.073439131897588	False	0.3878149813438983	2.222212345722908e-07	False
cg10652091	0.0127929279119936	0.0697323731146054	0.5290202836673635	0.5290202836673635	0.1430630658959282	False	0.4752089341027979	2.222212345722908e-07	False
cg10652277	0.0080288542575672	0.0534796094394254	-0.2465082004786003	0.2465082004786003	0.522557106043054	False	0.7782085660426988	2.222212345722908e-07	False
cg10652351	0.0150364224967599	0.0723518434616291	-0.6100257600432246	0.6100257600432246	0.081086836463991	False	0.3989813525899765	2.222212345722908e-07	False
cg10652393	0.0102005917967499	0.0706561985777735	0.4211173292326088	0.4211173292326088	0.258988864184985	False	0.5902286957208683	2.222212345722908e-07	False
cg10652432	0.0224258140632129	0.8874670899104288	0.5991998813744962	0.5991998813744962	0.0881579455194963	False	0.4083073739679559	2.222212345722908e-07	False
cg10652467	0.0221846969270912	0.9067972297523246	-0.3417349918632006	0.3417349918632006	0.3680640234124278	False	0.6768124659351067	2.222212345722908e-07	False
cg10652507	0.1316513960894241	0.768898750692541	0.6629754928003364	0.6629754928003364	0.0516163050499445	False	0.352132960319774	2.222212345722908e-07	False
cg10652508	0.0841716347655772	0.6599622204044324	0.0981452407115544	0.0981452407115544	0.8016581404776552	False	0.921038126446212	2.222212345722908e-07	False
cg10652558	0.0627880634024165	0.6131113330023821	0.3701392972090316	0.3701392972090316	0.3268270677568334	False	0.6455158102250855	2.222212345722908e-07	False
cg10652583	0.0548255139704323	0.1592031407172734	0.1144093064779837	0.1144093064779837	0.7694546588578811	False	0.9068474883594646	2.222212345722908e-07	False
cg10652637	0.0159477372243704	0.9212370661255168	0.287841196007238	0.287841196007238	0.4526065303296738	False	0.7342773230276656	2.222212345722908e-07	False
cg10652641	0.0339722473667557	0.1410306316277724	0.0997953716216693	0.0997953716216693	0.7983782381308436	False	0.9197099189919924	2.222212345722908e-07	False
cg10652646	0.0188930822947706	0.0732090472124638	0.478191217399732	0.478191217399732	0.1928998649617775	False	0.5283857529189075	2.222212345722908e-07	False
cg10652650	0.3115918326936871	0.3808143570140486	-0.4669948145891507	0.4669948145891507	0.2050247643458624	False	0.5400389593882878	2.222212345722908e-07	False
cg10652674	0.0064948774444477	0.9712054269182652	-0.4780070783811801	0.4780070783811801	0.1930959321209226	False	0.5285431785883348	2.222212345722908e-07	False
cg10652833	0.1212258712790591	0.6788242956736553	0.1509324810285085	0.1509324810285085	0.6983002974943753	False	0.8728321536260332	2.222212345722908e-07	False
cg10652915	0.0194827625106496	0.9213185315276416	0.6392767890904902	0.6392767890904902	0.0637776874648588	False	0.3732640644458719	2.222212345722908e-07	False
cg10652956	0.0228189713963913	0.2548472088651425	-0.6557322469222271	0.6557322469222271	0.0551610132361555	False	0.3588196118742719	2.222212345722908e-07	False
cg10653000	0.2346211634090857	0.6289332368655433	-0.303000791781968	0.303000791781968	0.4280281618692954	False	0.7185684933552536	2.222212345722908e-07	False
cg10653131	0.0461268272707013	0.1801035670694589	-0.8089810004496374	0.8089810004496374	0.0082750607656219	False	0.2363106097984758	2.222212345722908e-07	False
cg10653163	0.0128339801280802	0.0730667877359257	-0.4892044018720288	0.4892044018720288	0.1813768699687787	False	0.5167354225825268	2.222212345722908e-07	False
cg10653240	0.0483617787441868	0.3949033115976385	0.0553742757119963	0.0553742757119963	0.8874803067130013	False	0.9582444006541418	2.222212345722908e-07	False
cg10653297	0.0294700848541638	0.8992762634576217	-0.5940823286285887	0.5940823286285887	0.0916280472895632	False	0.4129823632242622	2.222212345722908e-07	False
cg10653339	0.0312903699270531	0.8151455141030206	0.7927041730947166	0.7927041730947166	0.0108311265709412	False	0.2474399891295726	2.222212345722908e-07	False
cg10653465	0.0522465513208265	0.8233583789316475	0.3712246129202924	0.3712246129202924	0.3252991382175045	False	0.6442786468617017	2.222212345722908e-07	False
cg10653532	0.0310702459254234	0.8871196588458858	-0.0341989757438675	0.0341989757438675	0.930398285850259	False	0.9752209607412838	2.222212345722908e-07	False
cg10653573	0.0492787530760731	0.9085706478406804	-0.5643083367482871	0.5643083367482871	0.1134664189892131	False	0.4408541540546934	2.222212345722908e-07	False
cg10653607	0.1516343009382459	0.6364427544231603	-0.7921812183273533	0.7921812183273533	0.0109210665438373	False	0.2476663116040902	2.222212345722908e-07	False
cg10653770	0.0227101668684474	0.9043473364699236	-0.2524380650878184	0.2524380650878184	0.5122697190883848	False	0.7720003688135837	2.222212345722908e-07	False
cg10653782	0.0125193799511531	0.089195285277709	-0.5422676624371774	0.5422676624371774	0.131474792525112	False	0.4616736492464169	2.222212345722908e-07	False
cg10653926	0.0607380976976425	0.6407114760285556	0.5092362841526157	0.5092362841526157	0.1614457353223047	False	0.495423636742777	2.222212345722908e-07	False
cg10654010	0.0294255546838145	0.2162238673482484	0.289333504561719	0.289333504561719	0.450160413548568	False	0.7327070699278537	2.222212345722908e-07	False
cg10654016	0.0090187126733334	0.0211372587873899	-0.2552166961825803	0.2552166961825803	0.5074773192381898	False	0.7693566536685872	2.222212345722908e-07	False
cg10654165	0.0292448711352011	0.907976998351574	-0.6230721315558373	0.6230721315558373	0.073046250643922	False	0.3872107742134459	2.222212345722908e-07	False
cg10654280	0.1568669400009073	0.717466192550244	-0.2493603376298878	0.2493603376298878	0.517598967549154	False	0.7751760079073803	2.222212345722908e-07	False
cg10654373	0.0126563328573434	0.9276771109236144	0.0302315936485455	0.0302315936485455	0.9384595902433724	False	0.9782525149383828	2.222212345722908e-07	False
cg10654496	0.0224843825778585	0.1733664773964094	-0.4723322110325771	0.4723322110325771	0.1991932330139915	False	0.5345101564863578	2.222212345722908e-07	False
cg10654510	0.2195609771700169	0.5821136602565969	0.434371317139033	0.434371317139033	0.2426969667897675	False	0.5756200248404731	2.222212345722908e-07	False
cg10654526	0.0108396053696088	0.0653150945046261	-0.3979387654037511	0.3979387654037511	0.288827297595907	False	0.6149417650278358	2.222212345722908e-07	False
cg10654546	0.0723574167443152	0.5214271040493333	-0.6969476817063528	0.6969476817063528	0.0369367140853318	False	0.3216501898720396	2.222212345722908e-07	False
cg10654584	0.1598508407345559	0.6324409729924249	-0.4634840759060152	0.4634840759060152	0.2089116188054236	False	0.5438227933457409	2.222212345722908e-07	False
cg10654618	0.0215592179517676	0.156028479621355	0.2073485247674116	0.2073485247674116	0.592435691675794	False	0.8182749325529787	2.222212345722908e-07	False
cg10654737	0.0450515336532988	0.8411190289106641	0.0413611886881949	0.0413611886881949	0.9158597093310292	False	0.9698505715221102	2.222212345722908e-07	False
cg10654803	0.1158849122466262	0.7211524280359678	0.7392325252671085	0.7392325252671085	0.0228491004558687	False	0.2878222922001137	2.222212345722908e-07	False
cg10654866	0.0447918076393125	0.8779324482192375	0.1423772857983762	0.1423772857983762	0.7148065044356627	False	0.8808772799978125	2.222212345722908e-07	False
cg10654948	0.0678076590236795	0.8397238946635396	-0.5465509728621785	0.5465509728621785	0.1278510828972526	False	0.4575274228346003	2.222212345722908e-07	False
cg10655021	0.0107061460125472	0.0796263865436347	-0.1809611599586592	0.1809611599586592	0.6412614460176137	False	0.8441161784406299	2.222212345722908e-07	False
cg10655041	0.016042175095853	0.8533298820679688	0.0517446420933336	0.0517446420933336	0.8948216016017276	False	0.961217971927634	2.222212345722908e-07	False
cg10655046	0.023785187184903	0.321591619465013	0.1908650150023767	0.1908650150023767	0.622784284357901	False	0.834586582853902	2.222212345722908e-07	False
cg10655144	0.0354369697117905	0.8367553296697443	-0.3981800970736655	0.3981800970736655	0.2885078919884688	False	0.6146594730835805	2.222212345722908e-07	False
cg10655236	0.0474657365517606	0.8382098165557285	0.7707567868482423	0.7707567868482423	0.0150521391425985	False	0.2652294558083448	2.222212345722908e-07	False
cg10655258	0.0101368252939916	0.0739147841909204	-0.7424585856504855	0.7424585856504855	0.0219506267228153	False	0.2854501813666999	2.222212345722908e-07	False
cg10655371	0.0329282330324109	0.626236874760921	0.0074535933863496	0.0074535933863496	0.9848163672074424	False	0.994866686891822	2.222212345722908e-07	False
cg10655396	0.0810314327937561	0.5430904827376971	0.3275167885363012	0.3275167885363012	0.3895881543480201	False	0.692271261766362	2.222212345722908e-07	False
cg10655471	0.0411713462559279	0.8123714463808048	0.5260440778606157	0.5260440778606157	0.1457459365735208	False	0.4783440718985521	2.222212345722908e-07	False
cg10655492	0.0078501049243233	0.9613557403942056	-0.2379914144231775	0.2379914144231775	0.5374726004903198	False	0.7871702003395074	2.222212345722908e-07	False
cg10655499	0.0176757710823613	0.9219266044175716	0.3868505975078177	0.3868505975078177	0.3036984194160768	False	0.6272445655504596	2.222212345722908e-07	False
cg10655551	0.1436400581327816	0.1992556713165053	-0.5978610767144827	0.5978610767144827	0.0890578185580777	False	0.4093166833497302	2.222212345722908e-07	False
cg10655629	0.0632920051891321	0.8490749868917439	0.3249650283518048	0.3249650283518048	0.3935117765203247	False	0.6949316235811409	2.222212345722908e-07	False
cg10656016	0.0552594491982849	0.8393188595048722	0.6610946530414199	0.6610946530414199	0.0525223759965176	False	0.3537816571468192	2.222212345722908e-07	False
cg10656128	0.2369412079385623	0.581254908670242	0.02921776538562	0.02921776538562	0.9405203846603843	False	0.9789483263197648	2.222212345722908e-07	False
cg10656204	0.0262997449902721	0.8684551533093424	0.5993962160869216	0.5993962160869216	0.0880264519976877	False	0.4081531493618212	2.222212345722908e-07	False
cg10656255	0.0131533197564751	0.0587039240823745	-0.4331557985788353	0.4331557985788353	0.244167517587663	False	0.5769375198107043	2.222212345722908e-07	False
cg10656485	0.0711139330408046	0.8263074731201925	-0.6513259354814719	0.6513259354814719	0.0573910171283508	False	0.3627868810725422	2.222212345722908e-07	False
cg10656664	0.0252600258057718	0.7979109799392908	-0.3965758796143386	0.3965758796143386	0.2906345146670188	False	0.6165620277197489	2.222212345722908e-07	False
cg10656674	0.0254316712840704	0.1942634713759739	0.3140391569429062	0.3140391569429062	0.4105165344261134	False	0.7064855765399526	2.222212345722908e-07	False
cg10656687	0.0274228848367481	0.9104583932094306	-0.9713681928633964	0.9713681928633964	1.2716161473732172e-05	True	0.0449697286710731	2.222212345722908e-07	False
cg10656742	0.0686711380567803	0.3240470873009332	0.0751629995764331	0.0751629995764331	0.8475982401884236	False	0.9415131370035824	2.222212345722908e-07	False
cg10656845	0.0211300691009703	0.8808807054157014	-0.2498336026073364	0.2498336026073364	0.5167780570559335	False	0.7746128095480727	2.222212345722908e-07	False
cg10656871	0.0165524760548996	0.9131379834506874	-0.2813459809559507	0.2813459809559507	0.463319676389208	False	0.7412462528423911	2.222212345722908e-07	False
cg10657019	0.0195764812159046	0.913276810721411	0.6780314763104904	0.6780314763104904	0.0447212331567116	False	0.338306012897173	2.222212345722908e-07	False
cg10657121	0.0392342515582205	0.6899680310260035	-0.0749301751071154	0.0749301751071154	0.8480658962610089	False	0.9416718470383856	2.222212345722908e-07	False
cg10657141	0.0265894667334409	0.2484019791978648	0.519822881391187	0.519822881391187	0.1514482925504824	False	0.4844334433503612	2.222212345722908e-07	False
cg10657156	0.0120949307318134	0.0728502756484045	-0.5665150726509802	0.5665150726509802	0.1117503006484781	False	0.4385332274140592	2.222212345722908e-07	False
cg10657228	0.0518054496480445	0.8601023931039077	0.34315547154148	0.34315547154148	0.3659454853453798	False	0.6750961353519108	2.222212345722908e-07	False
cg10657250	0.0155025294753282	0.8893865423636134	0.24686673426012	0.24686673426012	0.5219328077622799	False	0.777842776391388	2.222212345722908e-07	False
cg10657320	0.0132354618506113	0.0980712211964839	-0.6674599812105696	0.6674599812105696	0.049496327862271	False	0.3483105311938941	2.222212345722908e-07	False
cg10657367	0.0354673387494287	0.1025375677103823	-0.301132129285002	0.301132129285002	0.4310251069259262	False	0.7206306701335222	2.222212345722908e-07	False
cg10657465	0.0210272073861028	0.8916374757997562	-0.5411239131411455	0.5411239131411455	0.1324525751572341	False	0.4628208762416581	2.222212345722908e-07	False
cg10657547	0.0065644083184967	0.0607230419414452	-0.4823379669920399	0.4823379669920399	0.1885141354012447	False	0.5238919241101012	2.222212345722908e-07	False
cg10657630	0.0113698988364741	0.0742477922398273	0.2298837270656153	0.2298837270656153	0.5518213902862912	False	0.7954816355236722	2.222212345722908e-07	False
cg10657739	0.0127478258174362	0.0753634669644139	-0.4218471786587021	0.4218471786587021	0.2580770451150537	False	0.5894267349053475	2.222212345722908e-07	False
cg10657806	0.0142593201819918	0.1006463135210549	-0.2737739352483184	0.2737739352483184	0.4759436729202155	False	0.7495476194319749	2.222212345722908e-07	False
cg10657965	0.0165847237534137	0.9270897164365304	0.2507661625882156	0.2507661625882156	0.5151619830982063	False	0.7736695034219507	2.222212345722908e-07	False
cg10657986	0.0125000509522174	0.0884934789387872	-0.3905050157247329	0.3905050157247329	0.2987550071751436	False	0.6231177666532592	2.222212345722908e-07	False
cg10658197	0.0482795430536084	0.8029513419093453	-0.2116915377257305	0.2116915377257305	0.584527457457979	False	0.81408299739393	2.222212345722908e-07	False
cg10658203	0.0293641738254421	0.8642734098989343	0.1035135097685559	0.1035135097685559	0.7909978970050787	False	0.91644125804442	2.222212345722908e-07	False
cg10658205	0.0345960123274693	0.6807600262058948	-0.5154409696057405	0.5154409696057405	0.1555414315201875	False	0.4890168185098192	2.222212345722908e-07	False
cg10658240	0.0418241366295976	0.8500518526834694	0.4364062896927026	0.4364062896927026	0.2402457251770225	False	0.5736012015764791	2.222212345722908e-07	False
cg10658252	0.0148748051639087	0.1005602105368583	0.6196912347992846	0.6196912347992846	0.0750799217183702	False	0.3901056186889343	2.222212345722908e-07	False
cg10658307	0.0673380413165572	0.784886329629989	-0.7978928191853545	0.7978928191853545	0.0099656486461961	False	0.2440672062408196	2.222212345722908e-07	False
cg10658438	0.0510048564689237	0.5675900975383782	0.5676706432326133	0.5676706432326133	0.1108579195582767	False	0.4373688491662664	2.222212345722908e-07	False
cg10658459	0.0124514485020966	0.1012788039464733	0.2120822520064354	0.2120822520064354	0.5838178535970463	False	0.8137296885578624	2.222212345722908e-07	False
cg10658516	0.0169680563647996	0.1196233342120367	-0.8315530088529351	0.8315530088529351	0.0054551504796887	False	0.2181693930857558	2.222212345722908e-07	False
cg10658542	0.0091168941932812	0.0834281967761546	0.170989623105216	0.170989623105216	0.660038603320771	False	0.854278354199385	2.222212345722908e-07	False
cg10658573	0.0138728476407251	0.0806940214011066	0.4877707511301629	0.4877707511301629	0.1828541980449411	False	0.5182703997570013	2.222212345722908e-07	False
cg10658666	0.0327080337537834	0.196326746534918	0.1987007173800753	0.1987007173800753	0.6082929650623592	False	0.8266759145411324	2.222212345722908e-07	False
cg10658703	0.0269100429226811	0.8801339800316328	0.2398742385492854	0.2398742385492854	0.534161163822937	False	0.7852301936787892	2.222212345722908e-07	False
cg10658706	0.0054264618913394	0.0489093623943373	0.1053939796175466	0.1053939796175466	0.7872706768266694	False	0.914618834488337	2.222212345722908e-07	False
cg10658768	0.0141651262480816	0.9070898108895952	0.134229432728792	0.134229432728792	0.7306225740564382	False	0.8883271178689925	2.222212345722908e-07	False
cg10658779	0.0458454136608854	0.6261305961450432	-0.7044917433348411	0.7044917433348411	0.0340959731196158	False	0.3157840772881587	2.222212345722908e-07	False
cg10658853	0.0430765007265176	0.8905873890329934	0.2048487803699709	0.2048487803699709	0.5970044545848258	False	0.8205408604410799	2.222212345722908e-07	False
cg10659052	0.0218739665053867	0.9242316944453528	-0.0313521486271526	0.0313521486271526	0.9361822221074414	False	0.9773608083665836	2.222212345722908e-07	False
cg10659138	0.0392076652281895	0.8121171569162896	-0.3128896581299789	0.3128896581299789	0.4123247156480735	False	0.7076424973444497	2.222212345722908e-07	False
cg10659216	0.0160270374242986	0.0874781904085612	0.0423653888220367	0.0423653888220367	0.9138229213416572	False	0.9689311753067532	2.222212345722908e-07	False
cg10659382	0.0108499087973141	0.0850787932121722	0.0444312621954101	0.0444312621954101	0.909634150563318	False	0.9674224943335852	2.222212345722908e-07	False
cg10659447	0.0194574987594941	0.8940612609166763	0.4372789418316928	0.4372789418316928	0.2391986721118124	False	0.5727844338895851	2.222212345722908e-07	False
cg10659464	0.0470948901603302	0.1963954332494907	0.6348772302559257	0.6348772302559257	0.0662163477164683	False	0.3766875114419777	2.222212345722908e-07	False
cg10659480	0.3090306012156298	0.632342386763971	-0.4230176663242945	0.4230176663242945	0.2566182879188584	False	0.5880551539412657	2.222212345722908e-07	False
cg10659575	0.0311749594233182	0.1804901437925777	-0.3600342869328733	0.3600342869328733	0.3412232615740249	False	0.6566174067073155	2.222212345722908e-07	False
cg10659624	0.0074327814861557	0.0697701522797767	-0.5990869794573122	0.5990869794573122	0.0882336153008039	False	0.4084439023841333	2.222212345722908e-07	False
cg10659652	0.0057535398516571	0.0622334759381345	-0.3198531368165796	0.3198531368165796	0.4014266414846566	False	0.7003274869751034	2.222212345722908e-07	False
cg10659680	0.0410462734267702	0.8657494199877107	-0.5546916090101575	0.5546916090101575	0.1211292662784738	False	0.4499844146469677	2.222212345722908e-07	False
cg10659748	0.0225614019708865	0.7000422134472348	0.1383239474332626	0.1383239474332626	0.722663218177715	False	0.8846665728310648	2.222212345722908e-07	False
cg10659770	0.0246549049553606	0.9040348073946188	0.577936906469535	0.577936906469535	0.1031185787862806	False	0.4269035924394546	2.222212345722908e-07	False
cg10659805	0.0603480234623282	0.1677008748249101	0.2540130078636471	0.2540130078636471	0.5095511434226735	False	0.7705011335174066	2.222212345722908e-07	False
cg10659811	0.0340175196624629	0.2420353944143283	0.5134590728230706	0.5134590728230706	0.1574135502371778	False	0.4910538159497304	2.222212345722908e-07	False
cg10659886	0.0269951263471884	0.0994861154650269	0.7857345589621092	0.7857345589621092	0.0120714092025775	False	0.2534607218096235	2.222212345722908e-07	False
cg10659922	0.0103565970172019	0.0714638212608878	-0.3474174380034087	0.3474174380034087	0.3596242165249416	False	0.6703100580075914	2.222212345722908e-07	False
cg10660107	0.0250588228363965	0.8839555174224438	-0.5563276683233206	0.5563276683233206	0.1198044156979779	False	0.4484562087311201	2.222212345722908e-07	False
cg10660136	0.006431478371348	0.0446576750252618	-0.6325007147790577	0.6325007147790577	0.0675576295406334	False	0.3789587990407921	2.222212345722908e-07	False
cg10660249	0.0111050396246002	0.06277956992168	-0.1756200144970022	0.1756200144970022	0.6512980960110538	False	0.8494968015322614	2.222212345722908e-07	False
cg10660253	0.1120855868291136	0.7349049419642507	-0.720187133043716	0.720187133043716	0.0286500407510199	False	0.3029270591644853	2.222212345722908e-07	False
cg10660256	0.0369655918779953	0.2438363313580738	-0.1329027517312316	0.1329027517312316	0.7332063340723425	False	0.8896165207737203	2.222212345722908e-07	False
cg10660268	0.0091227531976937	0.0686858840889419	-0.5372323377778291	0.5372323377778291	0.1358115821833373	False	0.4670866345087752	2.222212345722908e-07	False
cg10660367	0.0092250381059303	0.9175553474984596	-0.5323074043301294	0.5323074043301294	0.1401338217097181	False	0.4718402073881881	2.222212345722908e-07	False
cg10660426	0.0304246641242267	0.8908445070393883	0.7602145443884363	0.7602145443884363	0.0174214710195567	False	0.2733636629468595	2.222212345722908e-07	False
cg10660666	0.1776571735144153	0.6340370773353505	0.2485164686488716	0.2485164686488716	0.5190639975211843	False	0.7760638268794462	2.222212345722908e-07	False
cg10660844	0.0195804319702692	0.9264242489119214	-0.5581920471749262	0.5581920471749262	0.1183052853296703	False	0.4464802350918557	2.222212345722908e-07	False
cg10660848	0.0620263466858573	0.8543893982713365	0.1575064866735342	0.1575064866735342	0.685690106779445	False	0.8670197349474098	2.222212345722908e-07	False
cg10660854	0.0532529636240622	0.8842584356783119	-0.8850414564430463	0.8850414564430463	0.0015130968743499	False	0.1687576043393189	2.222212345722908e-07	False
cg10660865	0.010162323388716	0.0695029703165159	-0.4570519177009217	0.4570519177009217	0.2161378648238119	False	0.5503449977165451	2.222212345722908e-07	False
cg10660903	0.0872160829635549	0.3339030547375308	-0.5582868732862146	0.5582868732862146	0.1182293382921903	False	0.4464190468538538	2.222212345722908e-07	False
cg10660909	0.0119708880489703	0.0624712798890128	0.857724317004243	0.857724317004243	0.0031034216307975	False	0.194397899128907	2.222212345722908e-07	False
cg10660916	0.0305026199122765	0.3225246000290676	-0.6983009183576832	0.6983009183576832	0.0364162681476027	False	0.3208256874465672	2.222212345722908e-07	False
cg10660965	0.1329290168525463	0.7362798668420378	0.592262221410673	0.592262221410673	0.0928820849213552	False	0.4147939183730593	2.222212345722908e-07	False
cg10661002	0.1755634240506461	0.664348047933027	0.2169290693814374	0.2169290693814374	0.5750409493735273	False	0.8085692122774585	2.222212345722908e-07	False
cg10661054	0.1265381594180207	0.2322901346780529	-0.6429737658156885	0.6429737658156885	0.0617727971150285	False	0.3700085664166193	2.222212345722908e-07	False
cg10661163	0.0980018754292262	0.2291611925569468	-0.8354583132878222	0.8354583132878222	0.0050454979383525	False	0.214785867616313	2.222212345722908e-07	False
cg10661191	0.0436961852623218	0.2021397288916457	-0.1272374555069128	0.1272374555069128	0.7442655421070764	False	0.8948263693519624	2.222212345722908e-07	False
cg10661263	0.1999892409791759	0.5235563385997676	-0.3967574582060485	0.3967574582060485	0.2903934020361071	False	0.61631619802486	2.222212345722908e-07	False
cg10661376	0.0121549225407177	0.0839857330055264	-0.1178401871518909	0.1178401871518909	0.7626985916712924	False	0.9035988094203096	2.222212345722908e-07	False
cg10661591	0.0095312376161346	0.0484530238484082	0.4851246953682986	0.4851246953682986	0.1855987078263416	False	0.5210650259277316	2.222212345722908e-07	False
cg10661615	0.0223077424624395	0.1459548295007559	-0.079964107336117	0.079964107336117	0.8379639912323117	False	0.937282130012882	2.222212345722908e-07	False
cg10661629	0.0113385736190251	0.067780810019763	0.8338926837589111	0.8338926837589111	0.0052071065947452	False	0.2162454903102824	2.222212345722908e-07	False
cg10661724	0.0063802377848017	0.0515751334636945	-0.287689437501261	0.287689437501261	0.4528556068261796	False	0.734406051458803	2.222212345722908e-07	False
cg10661734	0.0146566473615786	0.0950612926903472	-0.0125274938131006	0.0125274938131006	0.9744825365884876	False	0.9915545485282612	2.222212345722908e-07	False
cg10661769	0.0237439658886913	0.1404860309876524	0.0740822644163434	0.0740822644163434	0.8497693731404435	False	0.94238645806001	2.222212345722908e-07	False
cg10661904	0.0196812843439182	0.9072144576528562	-0.6349853727561445	0.6349853727561445	0.0661557143370116	False	0.376571085851598	2.222212345722908e-07	False
cg10662047	0.2785528024580274	0.6520859369939688	0.1097803776933566	0.1097803776933566	0.7785911560591592	False	0.9105061909653344	2.222212345722908e-07	False
cg10662093	0.0207185129833246	0.1243941257317612	0.636356125005181	0.636356125005181	0.0653901808656503	False	0.3756825596852182	2.222212345722908e-07	False
cg10662172	0.0143563739510369	0.9116491651152508	-0.583538524621585	0.583538524621585	0.0990381116207655	False	0.4225284424878649	2.222212345722908e-07	False
cg10662179	0.0181096002809619	0.0803799160251883	0.6839216764513887	0.6839216764513887	0.0421940887016938	False	0.333147480061023	2.222212345722908e-07	False
cg10662242	0.0142645422385605	0.9241413139884695	-0.513250375941265	0.513250375941265	0.1576114426679023	False	0.491282447796197	2.222212345722908e-07	False
cg10662314	0.0141465788331685	0.101681839018504	-0.4018788675284057	0.4018788675284057	0.2836353613610782	False	0.6108262483312559	2.222212345722908e-07	False
cg10662479	0.126509983918834	0.2729081879284316	-0.4909027903206662	0.4909027903206662	0.1796355315995718	False	0.5150780456917965	2.222212345722908e-07	False
cg10662603	0.0369514897912413	0.8212445072579966	-0.037482230685678	0.037482230685678	0.9237311676094464	False	0.9728199079264344	2.222212345722908e-07	False
cg10662643	0.0178388548583532	0.1169755345628975	-0.2131881675733512	0.2131881675733512	0.5818109921814236	False	0.8125526250840768	2.222212345722908e-07	False
cg10662787	0.0110240562396914	0.074147080869036	0.7320658471155415	0.7320658471155415	0.0249310980056067	False	0.2927379353272439	2.222212345722908e-07	False
cg10662871	0.0088059949619037	0.0503351842645852	-0.7265632103279083	0.7265632103279083	0.0266116903747723	False	0.2979831215459386	2.222212345722908e-07	False
cg10662901	0.022565417384533	0.9564752799578542	0.77482200063282	0.77482200063282	0.0141993519822579	False	0.2621408071259951	2.222212345722908e-07	False
cg10662943	0.0124373638127155	0.907562840918104	-0.4462506576786701	0.4462506576786701	0.2285772605952567	False	0.5625847316761513	2.222212345722908e-07	False
cg10662959	0.0132926020078134	0.111346707498366	0.6193433818758417	0.6193433818758417	0.075291137819742	False	0.390282018628295	2.222212345722908e-07	False
cg10662968	0.0267573153405932	0.1742098403736817	-0.2122828537971364	0.2122828537971364	0.5834536460323623	False	0.8136016071801621	2.222212345722908e-07	False
cg10662979	0.0121959941248227	0.1023533590296085	0.5492562150512273	0.5492562150512273	0.1255933428703365	False	0.4548818913955957	2.222212345722908e-07	False
cg10663017	0.0211261334279107	0.1188963344896997	-0.078628582428057	0.078628582428057	0.84064213179975	False	0.938509463709452	2.222212345722908e-07	False
cg10663055	0.0214345406752722	0.1431901061882406	-0.6502627484288018	0.6502627484288018	0.0579374988025071	False	0.3636664747547645	2.222212345722908e-07	False
cg10663078	0.051282423558124	0.7388019108582171	0.5421865879894252	0.5421865879894252	0.131543961299717	False	0.461713346849666	2.222212345722908e-07	False
cg10663144	0.0291783181843774	0.5525124604743716	-0.3347915208782461	0.3347915208782461	0.3785033075870079	False	0.6844037973325688	2.222212345722908e-07	False
cg10663180	0.0338895720650505	0.4168453806872815	0.172653077641458	0.172653077641458	0.6568944450864198	False	0.8525699821156848	2.222212345722908e-07	False
cg10663220	0.0146263507505971	0.9259691527521462	0.0887363005221511	0.0887363005221511	0.8204098799023846	False	0.9296353505799936	2.222212345722908e-07	False
cg10663316	0.1299396071182797	0.285278856961334	0.3412664369157897	0.3412664369157897	0.3687641170916809	False	0.6773309665574978	2.222212345722908e-07	False
cg10663370	0.0285759369134832	0.1705381201214608	0.0929394709388794	0.0929394709388794	0.8120228269357846	False	0.9258923484810604	2.222212345722908e-07	False
cg10663408	0.0152971278232399	0.9682785498678064	-0.4901803384593798	0.4901803384593798	0.1803750877178416	False	0.515846084291831	2.222212345722908e-07	False
cg10663503	0.0151440715908524	0.0969331533840747	-0.4516660801989171	0.4516660801989171	0.2222928805934793	False	0.5565199829360702	2.222212345722908e-07	False
cg10663557	0.0202098537182987	0.8717480992718475	0.4627493732701082	0.4627493732701082	0.2097301567433755	False	0.5445481048399301	2.222212345722908e-07	False
cg10663628	0.0158595913567623	0.9048664065327146	-0.5532476288764603	0.5532476288764603	0.1223058120353577	False	0.4513889939107278	2.222212345722908e-07	False
cg10663655	0.0124766449622542	0.0843544712267679	0.1879358751666547	0.1879358751666547	0.6282306354636453	False	0.837416694600254	2.222212345722908e-07	False
cg10663765	0.0387074601749922	0.315515835072197	-0.0191055004322894	0.0191055004322894	0.9610904314273656	False	0.9865345234696428	2.222212345722908e-07	False
cg10663781	0.0137854599183909	0.0919500246447924	-0.3368083686917031	0.3368083686917031	0.3754567892631515	False	0.6823429643232022	2.222212345722908e-07	False
cg10663897	0.2508677292986222	0.4979327989635588	-0.6083623848920716	0.6083623848920716	0.0821496193033766	False	0.4002833058365577	2.222212345722908e-07	False
cg10663936	0.0275204058307402	0.8846598187420129	-0.376910406280172	0.376910406280172	0.3173529591660375	False	0.6379158751773973	2.222212345722908e-07	False
cg10663973	0.0086779446331406	0.0569140165948543	-0.7828127881196107	0.7828127881196107	0.0126185453452384	False	0.2547268366430999	2.222212345722908e-07	False
cg10664112	0.0112090478334817	0.0820831970322084	0.0866432671916093	0.0866432671916093	0.8245922727620756	False	0.931433420838888	2.222212345722908e-07	False
cg10664162	0.1722341105093554	0.616332162301511	-0.3416387647687974	0.3416387647687974	0.3682077498572917	False	0.6769273854710101	2.222212345722908e-07	False
cg10664184	0.0141369649516867	0.0727556700218666	-0.3063785120841515	0.3063785120841515	0.4226346980000466	False	0.7147901912243231	2.222212345722908e-07	False
cg10664272	0.0106906616091697	0.9353703998978103	-0.412841988398392	0.412841988398392	0.2694464523470938	False	0.5989126639860035	2.222212345722908e-07	False
cg10664305	0.0388005491943516	0.8415847061573357	-0.3859613162498816	0.3859613162498816	0.3049076192450198	False	0.6280567158070245	2.222212345722908e-07	False
cg10664338	0.0475077769493462	0.3531953967913229	-0.3024311875331132	0.3024311875331132	0.4289407018985778	False	0.7190856973354834	2.222212345722908e-07	False
cg10664339	0.0487187514258644	0.8453948119586824	0.1614382152326626	0.1614382152326626	0.6781800484896348	False	0.8635900997782399	2.222212345722908e-07	False
cg10664429	0.0186589071582082	0.7515934816149906	-0.1178230741621759	0.1178230741621759	0.7627322564435894	False	0.9036152949492898	2.222212345722908e-07	False
cg10664618	0.1423598696872133	0.7985939165584072	0.1858179890230625	0.1858179890230625	0.6321782729373543	False	0.8393864178095909	2.222212345722908e-07	False
cg10664754	0.0920290617723507	0.538215459669066	0.7213709500851644	0.7213709500851644	0.0282641200417302	False	0.3021754442681963	2.222212345722908e-07	False
cg10664768	0.0116195988854461	0.931790571612876	0.5506541380213302	0.5506541380213302	0.1244360302405565	False	0.4537063352503668	2.222212345722908e-07	False
cg10664780	0.0414075462595008	0.558897813988001	-0.5641308935966473	0.5641308935966473	0.1136050954852313	False	0.4410248396175883	2.222212345722908e-07	False
cg10664784	0.0215628829593172	0.9042699055781958	0.6909853878056371	0.6909853878056371	0.0392870986875644	False	0.3273760715566504	2.222212345722908e-07	False
cg10664801	0.0236005688552371	0.8327654092010958	0.5413729506482231	0.5413729506482231	0.1322393097642502	False	0.4626326170853522	2.222212345722908e-07	False
cg10664842	0.040134948835983	0.8684775812969049	-0.0705710738449599	0.0705710738449599	0.8568291154010989	False	0.9456110959326386	2.222212345722908e-07	False
cg10664971	0.2284095022353437	0.7040782019105792	-0.3161948379503818	0.3161948379503818	0.4071353704627208	False	0.7041242860397285	2.222212345722908e-07	False
cg10664993	0.0799240208299227	0.8843516313377512	-0.572836465318751	0.572836465318751	0.1069212737917417	False	0.4321498726427787	2.222212345722908e-07	False
cg10665018	0.0155089963271926	0.0937616628101801	-0.6926611723150762	0.6926611723150762	0.0386170039758628	False	0.3256437562354556	2.222212345722908e-07	False
cg10665065	0.013862571922096	0.921180093822134	-0.1801074948651892	0.1801074948651892	0.6428622605843363	False	0.845064750115725	2.222212345722908e-07	False
cg10665071	0.1336477839488062	0.6138912421094072	-0.213172650766211	0.213172650766211	0.581839132813426	False	0.8125722114984144	2.222212345722908e-07	False
cg10665123	0.0408277911369743	0.6954590268496176	-0.5309961783111198	0.5309961783111198	0.1412980280655037	False	0.4731188594234078	2.222212345722908e-07	False
cg10665199	0.0144501202968668	0.914409102396536	-0.517783725525353	0.517783725525353	0.1533451775577938	False	0.4866389684791365	2.222212345722908e-07	False
cg10665263	0.015522831198684	0.9076467053607714	-0.1650471546972056	0.1650471546972056	0.6713080475997009	False	0.8600658270381117	2.222212345722908e-07	False
cg10665293	0.0062713873215546	0.0521884515034597	-0.1603138617470276	0.1603138617470276	0.680325223792192	False	0.864617680032171	2.222212345722908e-07	False
cg10665321	0.1467859200494705	0.3182175201340655	-0.4064466325729037	0.4064466325729037	0.2776774276213744	False	0.6057503698067388	2.222212345722908e-07	False
cg10665379	0.020158977154248	0.1600560768711387	-0.0769959788699428	0.0769959788699428	0.8439179271122693	False	0.9400117698920184	2.222212345722908e-07	False
cg10665380	0.0062997035070847	0.0548138397933495	0.0767054766463564	0.0767054766463564	0.8445010339693555	False	0.9402725439834608	2.222212345722908e-07	False
cg10665390	0.0457717069230803	0.3606667041884828	-0.3849249978909955	0.3849249978909955	0.306319832117146	False	0.6291053757547735	2.222212345722908e-07	False
cg10665438	0.0057294544391458	0.9763777829829	-0.2446998342491312	0.2446998342491312	0.5257104014147903	False	0.7801319833416613	2.222212345722908e-07	False
cg10665488	0.0663905499681306	0.3538604775508349	0.7258392087274084	0.7258392087274084	0.0268381950745792	False	0.2986912836700457	2.222212345722908e-07	False
cg10665490	0.1291750401310639	0.7367316440592161	-0.7306411949052758	0.7306411949052758	0.0253593083881869	False	0.2939503243856805	2.222212345722908e-07	False
cg10665616	0.0243235233264867	0.8750519620655284	0.0135546585257553	0.0135546585257553	0.972390903851463	False	0.9908025116303932	2.222212345722908e-07	False
cg10665844	0.0395289123049207	0.7545967403452878	0.7784559469451331	0.7784559469451331	0.013464946721419	False	0.2588923749208504	2.222212345722908e-07	False
cg10665848	0.0761056632539668	0.7921763493147588	0.4761016803634769	0.4761016803634769	0.1951313252236639	False	0.5304363038582306	2.222212345722908e-07	False
cg10665891	0.106587980273559	0.2932139307610551	0.6225153402014992	0.6225153402014992	0.0733787786076798	False	0.3877126784185626	2.222212345722908e-07	False
cg10665892	0.0357143566465563	0.8978640784184834	0.4527824288867927	0.4527824288867927	0.2210093058994529	False	0.5549675777496854	2.222212345722908e-07	False
cg10665924	0.0702809161717648	0.8336251995152323	0.0192673281186892	0.0192673281186892	0.9607610620862922	False	0.9864370137946816	2.222212345722908e-07	False
cg10665960	0.0149427375600718	0.105009203018728	-0.2210283085835477	0.2210283085835477	0.5676554562141364	False	0.8045157284402588	2.222212345722908e-07	False
cg10665961	0.1898433304635111	0.585130612707807	0.1894459158210873	0.1894459158210873	0.6254209560729043	False	0.8359261173829113	2.222212345722908e-07	False
cg10666013	0.0605383689491468	0.7606468104153618	0.8216482326678967	0.8216482326678967	0.006594759631575	False	0.2265731427491254	2.222212345722908e-07	False
cg10666081	0.0247602053576515	0.8745678079067629	-0.586272574391324	0.586272574391324	0.0970828139795464	False	0.4202118417996859	2.222212345722908e-07	False
cg10666224	0.0064616067825968	0.9788911551357504	-0.3858506479195295	0.3858506479195295	0.3050582712961103	False	0.6281783984116626	2.222212345722908e-07	False
cg10666248	0.019886643919966	0.8825199065165305	0.0639420001421496	0.0639420001421496	0.8701814314402332	False	0.9511284430342376	2.222212345722908e-07	False
cg10666341	0.1604022540705107	0.7629385514556025	-0.555948982155076	0.555948982155076	0.1201102943488988	False	0.4486621858994433	2.222212345722908e-07	False
cg10666364	0.0077931662278612	0.0606638876109473	-0.6043402458082174	0.6043402458082174	0.0847549463800712	False	0.4039558483829523	2.222212345722908e-07	False
cg10666406	0.0466513842029782	0.1270352726938583	0.2636896627457217	0.2636896627457217	0.4929763674229294	False	0.760206264540166	2.222212345722908e-07	False
cg10666410	0.0095012204619353	0.0747954706970421	-0.6115453422076996	0.6115453422076996	0.0801234040595832	False	0.3978188975796352	2.222212345722908e-07	False
cg10666628	0.0052456868043145	0.0511587559135682	0.214461281110089	0.214461281110089	0.5795037907732975	False	0.811209314383509	2.222212345722908e-07	False
cg10666761	0.0272794376023888	0.8854788076226489	-0.3459138023973548	0.3459138023973548	0.3618483496496477	False	0.6719840251532742	2.222212345722908e-07	False
cg10666906	0.0087802477618899	0.0737748995035374	0.7107216552564413	0.7107216552564413	0.031860269122077	False	0.3109822347311556	2.222212345722908e-07	False
cg10666909	0.1531955151924009	0.6890268315516074	-0.2746316046552268	0.2746316046552268	0.4745065808463385	False	0.7485636144245025	2.222212345722908e-07	False
cg10666916	0.0400077471830551	0.7827182488429782	0.0936661510645535	0.0936661510645535	0.8105744547635747	False	0.9252282270925636	2.222212345722908e-07	False
cg10666926	0.0352256110984963	0.8551075329084313	-0.1845741749420394	0.1845741749420394	0.6345004414411668	False	0.8405431642136616	2.222212345722908e-07	False
cg10667044	0.0052332533243296	0.0477914584308835	-0.1545220846114381	0.1545220846114381	0.6914066357676599	False	0.8696969807668081	2.222212345722908e-07	False
cg10667102	0.1123195680766034	0.8174175235709912	-0.1106097646596708	0.1106097646596708	0.7769523690908785	False	0.9098174796782436	2.222212345722908e-07	False
cg10667166	0.0181185159704316	0.9157203331556126	-0.3244849899389302	0.3244849899389302	0.3942519305023682	False	0.6954145391577559	2.222212345722908e-07	False
cg10667167	0.0136239616076234	0.1012410626966094	-0.0404137939665244	0.0404137939665244	0.9177816693208964	False	0.97048525429252	2.222212345722908e-07	False
cg10667201	0.0097292166321609	0.0801833735433535	0.2685601277497925	0.2685601277497925	0.4847189259208296	False	0.7550475414698807	2.222212345722908e-07	False
cg10667207	0.0155636495953152	0.9321495890256188	-0.1887047928253012	0.1887047928253012	0.6267994188330345	False	0.8366413468916998	2.222212345722908e-07	False
cg10667338	0.0912018507912217	0.5017761416935091	-0.408372903732736	0.408372903732736	0.2751846416911404	False	0.6035128854971599	2.222212345722908e-07	False
cg10667386	0.0083405346453732	0.0655777515340186	-0.3086124593231799	0.3086124593231799	0.4190844418541241	False	0.7122688265418101	2.222212345722908e-07	False
cg10667394	0.0218313877398225	0.740217305390659	-0.0874275712873398	0.0874275712873398	0.8230245885316234	False	0.930786735037774	2.222212345722908e-07	False
cg10667437	0.0208850066196514	0.9102756353122364	-0.5076428178029949	0.5076428178029949	0.1629825981991097	False	0.4970959842320285	2.222212345722908e-07	False
cg10667484	0.0168883864782506	0.8727967469233767	-0.7444893275061956	0.7444893275061956	0.0213972072983048	False	0.2839403127188236	2.222212345722908e-07	False
cg10667489	0.0781220054412907	0.7510432140674381	-0.4394941720613229	0.4394941720613229	0.2365518083451951	False	0.570315146816181	2.222212345722908e-07	False
cg10667709	0.0352624363564745	0.8738689024285281	-0.5656364220732586	0.5656364220732586	0.1124317178039366	False	0.4393561592553325	2.222212345722908e-07	False
cg10667810	0.06333467111067	0.3607003429049512	-0.2638256276739406	0.2638256276739406	0.4927450712310089	False	0.7599976395079548	2.222212345722908e-07	False
cg10667877	0.013471125591657	0.0490672048389278	-0.0049753861187963	0.0049753861187963	0.9898644357148828	False	0.9965022996570028	2.222212345722908e-07	False
cg10667895	0.0823950734267474	0.6424130493295777	0.6373650304102696	0.6373650304102696	0.064830302828745	False	0.3748781312937335	2.222212345722908e-07	False
cg10667969	0.0271594729421514	0.4595857632618612	0.36879583328014	0.36879583328014	0.328723354323534	False	0.6469437149438362	2.222212345722908e-07	False
cg10667970	0.0503935537113278	0.6601127499165129	0.7909566867435736	0.7909566867435736	0.0111336313713822	False	0.2484703622487967	2.222212345722908e-07	False
cg10667986	0.0213372606997167	0.1208827380346086	-0.658396779716981	0.658396779716981	0.053839619545188	False	0.356417059000933	2.222212345722908e-07	False
cg10668041	0.0161289634833572	0.1178330199947721	0.2266251752090702	0.2266251752090702	0.5576285008072407	False	0.7988404585755329	2.222212345722908e-07	False
cg10668067	0.0214628067202655	0.8012961169865612	0.0923918247562476	0.0923918247562476	0.8131146864123916	False	0.9263294851608784	2.222212345722908e-07	False
cg10668096	0.0246942642431882	0.9049108674346082	-0.4579076109934239	0.4579076109934239	0.2151687072358853	False	0.5492795781424267	2.222212345722908e-07	False
cg10668121	0.1707090836164172	0.6803814200628783	0.3025715198119285	0.3025715198119285	0.428715800809442	False	0.7189784322042391	2.222212345722908e-07	False
cg10668150	0.0131973377390108	0.0902736163781749	0.1642983526541193	0.1642983526541193	0.6727321738170664	False	0.8608052270553883	2.222212345722908e-07	False
cg10668189	0.048109374380035	0.8618051476721434	-0.094704787592744	0.094704787592744	0.8085051752245526	False	0.9243386749864057	2.222212345722908e-07	False
cg10668195	0.0171400647346537	0.8706978774109998	0.670817052112413	0.670817052112413	0.0479462991675435	False	0.3451466611187386	2.222212345722908e-07	False
cg10668198	0.0184549519623081	0.9033828600076594	0.5422894172326168	0.5422894172326168	0.1314562360565136	False	0.4616736492464169	2.222212345722908e-07	False
cg10668363	0.0217136993002414	0.8716887509479381	-0.2325930450059455	0.2325930450059455	0.547010515170072	False	0.7926039097891037	2.222212345722908e-07	False
cg10668399	0.0121784739732741	0.0902259057321501	-0.5587365368790795	0.5587365368790795	0.1178695964185467	False	0.4459901357699483	2.222212345722908e-07	False
cg10668414	0.0878587174601687	0.2286757203377894	-0.2378815625836748	0.2378815625836748	0.5376660471625679	False	0.787291946748157	2.222212345722908e-07	False
cg10668512	0.0177373280737558	0.128816614347806	-0.2405903146617248	0.2405903146617248	0.532903834856982	False	0.7845113836012254	2.222212345722908e-07	False
cg10668555	0.0259041054359672	0.0939212537165347	-0.3102809647861965	0.3102809647861965	0.4164416064779767	False	0.7105322937203026	2.222212345722908e-07	False
cg10668569	0.0105136150380759	0.9306835189987828	0.4499036615934795	0.4499036615934795	0.2243275922014654	False	0.5584209539866685	2.222212345722908e-07	False
cg10668614	0.0920965864519376	0.622926276443248	-0.7855013100452937	0.7855013100452937	0.012114490845978	False	0.2534607218096235	2.222212345722908e-07	False
cg10668781	0.242401030840145	0.6306614898280384	0.0644118514162792	0.0644118514162792	0.8692340836237374	False	0.9507395681799048	2.222212345722908e-07	False
cg10668926	0.1202334803418381	0.3257638683061263	-0.212794146461941	0.212794146461941	0.5825257233108512	False	0.8130016268277641	2.222212345722908e-07	False
cg10668933	0.1408387213971709	0.5381019877745967	0.2821750851466699	0.2821750851466699	0.4619461735440935	False	0.7404152820292369	2.222212345722908e-07	False
cg10668980	0.0411845346776261	0.1470867192018762	-0.0567292797633478	0.0567292797633478	0.884741546613195	False	0.95722659281665	2.222212345722908e-07	False
cg10669058	0.0572363557012433	0.4166043678307008	0.6203181610824269	0.6203181610824269	0.0747001847466706	False	0.3896399875842349	2.222212345722908e-07	False
cg10669129	0.029275050506365	0.7450662131712571	-0.2396971580260594	0.2396971580260594	0.5344722692160794	False	0.7853673653843388	2.222212345722908e-07	False
cg10669219	0.2383723796985703	0.561660702545196	-0.3751058730227116	0.3751058730227116	0.3198642362691066	False	0.6400369381050826	2.222212345722908e-07	False
cg10669265	0.0134891464364661	0.0862281841732845	0.8388423598571831	0.8388423598571831	0.004707964960343	False	0.2106376663436375	2.222212345722908e-07	False
cg10669285	0.0146243514691957	0.1017121800900446	-0.0556528563491931	0.0556528563491931	0.8869171492013687	False	0.9579912700782358	2.222212345722908e-07	False
cg10669351	0.017869139766393	0.9198680583792028	0.1414901464196881	0.1414901464196881	0.7165241210166956	False	0.881762748643012	2.222212345722908e-07	False
cg10669386	0.0552377202613783	0.8560982899215509	-0.3945546234619294	0.3945546234619294	0.2933254309654677	False	0.6186355525914026	2.222212345722908e-07	False
cg10669424	0.0301172899347903	0.9030785478507982	-0.0148569972695077	0.0148569972695077	0.9697391404099068	False	0.9897316304902994	2.222212345722908e-07	False
cg10669449	0.0094224637648202	0.9619731310570776	0.4394794168263424	0.4394794168263424	0.2365693859649927	False	0.5703179909302304	2.222212345722908e-07	False
cg10669451	0.0195046833272095	0.8745631339531243	0.4482288704947778	0.4482288704947778	0.2262705335786184	False	0.5604809297411697	2.222212345722908e-07	False
cg10669597	0.0192882807929478	0.8969755293336438	0.631808134061032	0.631808134061032	0.0679516942363167	False	0.3795420582627101	2.222212345722908e-07	False
cg10669744	0.0135407572523367	0.8937769397000271	-0.1764897027961701	0.1764897027961701	0.6496604940168739	False	0.8486723416073034	2.222212345722908e-07	False
cg10669804	0.0140966425949348	0.875977647535678	-0.2260198356388678	0.2260198356388678	0.5587097873352063	False	0.7994386561027367	2.222212345722908e-07	False
cg10669833	0.0192960000989883	0.1009516070467826	-0.1829963573480301	0.1829963573480301	0.6374501566550271	False	0.8421323126550827	2.222212345722908e-07	False
cg10669834	0.011719608026912	0.9244273868526972	-0.242741154858734	0.242741154858734	0.5291341822909211	False	0.7822370206260398	2.222212345722908e-07	False
cg10669878	0.0912195192011902	0.678412207743118	-0.0028691913578972	0.0028691913578972	0.9941549714610238	False	0.9980480038059152	2.222212345722908e-07	False
cg10670077	0.0705660938278706	0.1805494133783922	-0.1413621145469123	0.1413621145469123	0.7167720982962025	False	0.8818593552534113	2.222212345722908e-07	False
cg10670260	0.0089482783527968	0.9731027155605716	-0.0718435224508182	0.0718435224508182	0.8542696397686328	False	0.9444028945313128	2.222212345722908e-07	False
cg10670310	0.0205352741603138	0.1066390779686739	0.765572192142458	0.765572192142458	0.0161885127977742	False	0.2684084561515143	2.222212345722908e-07	False
cg10670376	0.1602735124610443	0.7883312322821473	0.269450232191458	0.269450232191458	0.4832160772688673	False	0.7541067903227472	2.222212345722908e-07	False
cg10670396	0.1223137949631827	0.158046453630141	-0.5909158903640723	0.5909158903640723	0.0938164205414573	False	0.4163729977364559	2.222212345722908e-07	False
cg10670430	0.0404954852403436	0.8040874325428871	0.5431586340813414	0.5431586340813414	0.1307160773895326	False	0.4606986001384834	2.222212345722908e-07	False
cg10670501	0.0192826277182756	0.873244225440608	0.5316637361653248	0.5316637361653248	0.1407046124722199	False	0.4725326209097439	2.222212345722908e-07	False
cg10670748	0.0104604178041656	0.0557530204795166	0.2470417269571708	0.2470417269571708	0.521628207874741	False	0.7776811958734459	2.222212345722908e-07	False
cg10670787	0.0173172385609868	0.9058285824569752	0.0625383508040601	0.0625383508040601	0.873012416889782	False	0.952206755339335	2.222212345722908e-07	False
cg10670869	0.0140305565240058	0.8031011815801163	-0.1462007946270624	0.1462007946270624	0.7074164435612531	False	0.8771901311164211	2.222212345722908e-07	False
cg10671054	0.0178065518433388	0.896797862440475	-0.1466403811904721	0.1466403811904721	0.7065681537232971	False	0.876763864115678	2.222212345722908e-07	False
cg10671066	0.0521028442360473	0.5353889563082749	0.6636009035326633	0.6636009035326633	0.0513172438106695	False	0.3512923397663388	2.222212345722908e-07	False
cg10671167	0.0167498792212681	0.1318401613382299	-0.3536642665173252	0.3536642665173252	0.3504549148501922	False	0.6637577293557032	2.222212345722908e-07	False
cg10671180	0.0277374096520701	0.7606769065730417	0.6392005403661462	0.6392005403661462	0.0638194626248442	False	0.3733679034171515	2.222212345722908e-07	False
cg10671380	0.0643412570778877	0.3226231060353772	-0.1409916284297358	0.1409916284297358	0.7174897996412765	False	0.8822985069250314	2.222212345722908e-07	False
cg10671510	0.1549792817464755	0.4484470129876011	0.3750077731340147	0.3750077731340147	0.3200010411385497	False	0.6401414902487182	2.222212345722908e-07	False
cg10671572	0.0159302664557289	0.093138037321446	-0.2901004939469713	0.2901004939469713	0.4489054415809357	False	0.7320648687534042	2.222212345722908e-07	False
cg10671668	0.0115516953455548	0.060988241777224	0.521141700736066	0.521141700736066	0.1502287962778018	False	0.4832119608138387	2.222212345722908e-07	False
cg10671676	0.0210782924031503	0.8536281015368551	-0.5489596693267258	0.5489596693267258	0.1258396672721382	False	0.4551980610639738	2.222212345722908e-07	False
cg10671710	0.0847009875668454	0.7789696617221586	0.0626106479915383	0.0626106479915383	0.8728665717756602	False	0.9521530628855857	2.222212345722908e-07	False
cg10671757	0.0880153685696166	0.7134498230410727	0.039501177191622	0.039501177191622	0.919633424640949	False	0.9712915387537132	2.222212345722908e-07	False
cg10671802	0.0196384686405177	0.1028463948153082	-0.4538194449051745	0.4538194449051745	0.2198205977324002	False	0.5538920081283695	2.222212345722908e-07	False
cg10671830	0.0346935567927831	0.8424011863492042	-0.1283757812372877	0.1283757812372877	0.7420401061290061	False	0.8940206921316584	2.222212345722908e-07	False
cg10671858	0.0198790887435099	0.9087494244739218	-0.4543562754017454	0.4543562754017454	0.2192066226084313	False	0.5533744268814826	2.222212345722908e-07	False
cg10671907	0.0169184654385753	0.0826841759291837	-0.0234521974891083	0.0234521974891083	0.952245467923592	False	0.983133190758017	2.222212345722908e-07	False
cg10671946	0.093716726526709	0.7442529413443137	-0.7003593086703603	0.7003593086703603	0.0356337787662978	False	0.3193052582823803	2.222212345722908e-07	False
cg10671950	0.0086124570460342	0.052960898117318	-0.3264390365262188	0.3264390365262188	0.3912430910818615	False	0.6933450322140087	2.222212345722908e-07	False
cg10672108	0.1803747723248032	0.4380327195727762	0.4210648509252663	0.4210648509252663	0.2590544923551766	False	0.5902976223534272	2.222212345722908e-07	False
cg10672125	0.0197155512998399	0.911488874161872	-0.5779508186730223	0.5779508186730223	0.1031083203670342	False	0.4268925419247965	2.222212345722908e-07	False
cg10672136	0.090551604966748	0.7963663005310789	0.1110079802070554	0.1110079802070554	0.7761658043929957	False	0.9095449212744832	2.222212345722908e-07	False
cg10672164	0.0592729735710975	0.7662568120197968	0.3554024081552457	0.3554024081552457	0.3479240213304491	False	0.6617794010277077	2.222212345722908e-07	False
cg10672201	0.0508148185331948	0.3856703529620739	0.2091756635442677	0.2091756635442677	0.5891040534562372	False	0.8164800306248957	2.222212345722908e-07	False
cg10672343	0.0145903396986616	0.9196027415078698	-0.1920829095308816	0.1920829095308816	0.620524400742829	False	0.8333946797083344	2.222212345722908e-07	False
cg10672416	0.0885830173207163	0.6933280056815062	-0.2124922349542233	0.2124922349542233	0.5830735854783159	False	0.8133687850833436	2.222212345722908e-07	False
cg10672482	0.0122234110496491	0.9205198889764332	-0.6862343072679313	0.6862343072679313	0.0412276029323988	False	0.3315948826622399	2.222212345722908e-07	False
cg10672508	0.0092698694351051	0.0781718147421234	-0.2297431470020174	0.2297431470020174	0.5520714488679217	False	0.7956280140576161	2.222212345722908e-07	False
cg10672681	0.0738892557457927	0.2337300653808098	0.3085393574873885	0.3085393574873885	0.419200404189996	False	0.7122996610545663	2.222212345722908e-07	False
cg10672726	0.0329978207071226	0.3854781972253753	-0.6466440364943822	0.6466440364943822	0.0598221695067063	False	0.3666514197523683	2.222212345722908e-07	False
cg10672804	0.012558677160607	0.9369156604860316	-0.1309023897647272	0.1309023897647272	0.7371064914511385	False	0.8915787594910042	2.222212345722908e-07	False
cg10672880	0.0253374100531406	0.7996797577685997	-0.6034697670953219	0.6034697670953219	0.0853254170554989	False	0.4047248214898891	2.222212345722908e-07	False
cg10672884	0.0116183781754012	0.0934980166604086	0.2923881943895902	0.2923881943895902	0.4451712954584576	False	0.7297550336190389	2.222212345722908e-07	False
cg10673134	0.0142785449081927	0.9060626712413828	-0.2161699049414288	0.2161699049414288	0.5764125235023607	False	0.8093141022555532	2.222212345722908e-07	False
cg10673140	0.0132619520996391	0.0717253112582163	0.0330614537405423	0.0330614537405423	0.9327090793508532	False	0.976068686742628	2.222212345722908e-07	False
cg10673192	0.0261310387932156	0.9094309323398722	0.289139141748422	0.289139141748422	0.4504786776614355	False	0.7329429901601315	2.222212345722908e-07	False
cg10673213	0.0856015104045673	0.1287470009721284	-0.6452153779064873	0.6452153779064873	0.0605767591774545	False	0.3679789132164133	2.222212345722908e-07	False
cg10673246	0.0164721777711532	0.9101110094665216	-0.0519684983306373	0.0519684983306373	0.894368625065754	False	0.9610462028122456	2.222212345722908e-07	False
cg10673248	0.0626455954635236	0.4916678668663772	-0.581334750756408	0.581334750756408	0.1006314913120214	False	0.4244245565827139	2.222212345722908e-07	False
cg10673265	0.0198001548558289	0.8025845473166863	-0.2052123345447914	0.2052123345447914	0.5963392266703061	False	0.8201960089031689	2.222212345722908e-07	False
cg10673307	0.0144392544005121	0.9100526394283396	-0.2427786624594405	0.2427786624594405	0.5290685373186166	False	0.7822121100320403	2.222212345722908e-07	False
cg10673318	0.0736051011919051	0.690861566106669	0.0392713890160125	0.0392713890160125	0.9200997319102712	False	0.9714497634604168	2.222212345722908e-07	False
cg10673328	0.0352528653888798	0.8682990136129183	-0.4783694728915885	0.4783694728915885	0.1927101690277898	False	0.5281623169751898	2.222212345722908e-07	False
cg10673351	0.0437004716452082	0.7224198039018744	-0.1015141634961954	0.1015141634961954	0.7949647608151946	False	0.91829771820897	2.222212345722908e-07	False
cg10673431	0.0252005677524083	0.7924920844905886	-0.2447144264309803	0.2447144264309803	0.5256849268519503	False	0.7801211884327989	2.222212345722908e-07	False
cg10673467	0.0216289232156669	0.8539591121262409	0.3883219454266374	0.3883219454266374	0.3017031219427287	False	0.6255680034232352	2.222212345722908e-07	False
cg10673484	0.0425933665363698	0.8417177346709068	-0.6677765094582337	0.6677765094582337	0.0493488329182278	False	0.3479399674856737	2.222212345722908e-07	False
cg10673544	0.0218045448564108	0.6485101813966986	-0.2064023549270561	0.2064023549270561	0.5941635524625698	False	0.819132727439223	2.222212345722908e-07	False
cg10673707	0.0160608186747725	0.9242401679554528	-0.6263063362078848	0.6263063362078848	0.0711333062771061	False	0.3845803976019283	2.222212345722908e-07	False
cg10673740	0.0515110143042072	0.5423527908940161	0.7038439729608638	0.7038439729608638	0.0343341204125633	False	0.3162229500910626	2.222212345722908e-07	False
cg10673833	0.0582022605506803	0.8893061497461415	-0.4574791927008109	0.4574791927008109	0.2156536335977562	False	0.5497590466132125	2.222212345722908e-07	False
cg10673839	0.0141705805273726	0.0931667747766376	0.519206454240571	0.519206454240571	0.1520202641213514	False	0.4851525672321487	2.222212345722908e-07	False
cg10673915	0.0627510704394142	0.7527318361387956	-0.0676620440525065	0.0676620440525065	0.8626848099543258	False	0.947976841655575	2.222212345722908e-07	False
cg10673984	0.0048614589601398	0.0408494084074378	0.6946069954647639	0.6946069954647639	0.0378482546905745	False	0.3236050167449704	2.222212345722908e-07	False
cg10674105	0.0191346290819491	0.9078043268522048	-0.332560017728956	0.332560017728956	0.3818875928079723	False	0.6868047219427015	2.222212345722908e-07	False
cg10674221	0.011413733438397	0.9277934456826216	0.2931622984612654	0.2931622984612654	0.4439108309762319	False	0.7290645183176628	2.222212345722908e-07	False
cg10674393	0.0572872218288886	0.592190265625878	-0.0660254705073312	0.0660254705073312	0.8659816915707074	False	0.9495409212679312	2.222212345722908e-07	False
cg10674438	0.0539465997350259	0.8312787596691121	-0.2610779406048528	0.2610779406048528	0.497427916881644	False	0.7627279244985141	2.222212345722908e-07	False
cg10674470	0.023719041861255	0.1330965856995894	0.3762348800158047	0.3762348800158047	0.3182918925738012	False	0.638647078550209	2.222212345722908e-07	False
cg10674476	0.014734173730838	0.8802769526681945	0.408995739743909	0.408995739743909	0.2743811405699117	False	0.602870223512158	2.222212345722908e-07	False
cg10674511	0.1318368484535414	0.4010169220088461	0.5158690473533964	0.5158690473533964	0.1551387694829067	False	0.4885427329940309	2.222212345722908e-07	False
cg10674575	0.0678987922239979	0.6446527586218397	-0.1240982696603856	0.1240982696603856	0.7504111244139096	False	0.8979539890888854	2.222212345722908e-07	False
cg10674611	0.0146109177082356	0.9147035705019836	0.5675040653568041	0.5675040653568041	0.1109862922851452	False	0.4375128475037813	2.222212345722908e-07	False
cg10674684	0.0353837257677304	0.8600683462679909	0.3461673413271213	0.3461673413271213	0.3614728607180666	False	0.6717042357017088	2.222212345722908e-07	False
cg10674704	0.1589742875129023	0.2698945113670641	-0.6280540827745277	0.6280540827745277	0.0701127298837309	False	0.3829825529015889	2.222212345722908e-07	False
cg10674754	0.013399960204773	0.9164976567967038	0.0270751389679112	0.0270751389679112	0.94487666335394	False	0.980608776988358	2.222212345722908e-07	False
cg10674793	0.0375249283297138	0.2965537648001565	0.1970593916789361	0.1970593916789361	0.6113188769112461	False	0.8282943393625504	2.222212345722908e-07	False
cg10674805	0.0858380871538729	0.795420855972327	-0.3342674631170477	0.3342674631170477	0.3792968163258907	False	0.685020175168134	2.222212345722908e-07	False
cg10675011	0.0127449769501324	0.0880243022666602	-0.2618806671452376	0.2618806671452376	0.4960579670129288	False	0.7619846454569323	2.222212345722908e-07	False
cg10675058	0.0253329587990895	0.8262563400027884	-0.5613267353757455	0.5613267353757455	0.1158101494469861	False	0.4436257134203955	2.222212345722908e-07	False
cg10675120	0.015201643425893	0.1227197104737886	-0.2690860299649962	0.2690860299649962	0.4838307603342148	False	0.7545362869529504	2.222212345722908e-07	False
cg10675138	0.0180770569566022	0.1472056592981427	-0.2412376102014034	0.2412376102014034	0.5317682636589436	False	0.7838702753673789	2.222212345722908e-07	False
cg10675276	0.0387455684346317	0.4094161998372664	0.0426150478325453	0.0426150478325453	0.9133166126760064	False	0.968741981892325	2.222212345722908e-07	False
cg10675453	0.0088828989285089	0.0576206689707887	0.7459243491680982	0.7459243491680982	0.0210117498928253	False	0.2835893550788514	2.222212345722908e-07	False
cg10675515	0.051216252884135	0.6144981146343993	0.8611363498557123	0.8611363498557123	0.002860619634301	False	0.1919096206815865	2.222212345722908e-07	False
cg10675527	0.0287324345474731	0.8748945150899982	-0.7013143844243539	0.7013143844243539	0.0352744474037255	False	0.3183834737857849	2.222212345722908e-07	False
cg10675568	0.0092300941427544	0.0438557076728406	-0.5638241224809977	0.5638241224809977	0.1138450854386176	False	0.4413911416216711	2.222212345722908e-07	False
cg10675614	0.1294681451892786	0.5179910201560435	0.3331468677806974	0.3331468677806974	0.3809962057077519	False	0.6862148129811693	2.222212345722908e-07	False
cg10675659	0.0131347500648754	0.0903692595043437	-0.6102598169145956	0.6102598169145956	0.080937977013504	False	0.3987411388065114	2.222212345722908e-07	False
cg10675666	0.0264717199859642	0.0856130545746807	0.0300601171808373	0.0300601171808373	0.9388081261220406	False	0.978319618053948	2.222212345722908e-07	False
cg10675725	0.0706867418375793	0.4713096937343491	0.7477818007457538	0.7477818007457538	0.0205196852554413	False	0.2820900013369445	2.222212345722908e-07	False
cg10675797	0.0394566921518358	0.8179029593093148	0.1000219641844036	0.1000219641844036	0.7979280606588741	False	0.9195218419354204	2.222212345722908e-07	False
cg10675903	0.0633681300906752	0.7929538529039589	-0.5589853346825333	0.5589853346825333	0.1176708341819643	False	0.4458449306509524	2.222212345722908e-07	False
cg10676060	0.0291202744701882	0.148707224638	0.7024692739598097	0.7024692739598097	0.0348430916603625	False	0.3173209125990944	2.222212345722908e-07	False
cg10676084	0.0197907428125261	0.0862951634285188	0.7881546984816983	0.7881546984816983	0.0116304637555183	False	0.2515249880291597	2.222212345722908e-07	False
cg10676125	0.0130739194023446	0.9054959706786424	-0.3888490981760918	0.3888490981760918	0.3009898790681724	False	0.6250163702329203	2.222212345722908e-07	False
cg10676309	0.0548689011419017	0.7393096175940759	0.5258942764980831	0.5258942764980831	0.1458817450017645	False	0.4783832048993053	2.222212345722908e-07	False
cg10676327	0.0875188909634249	0.6729580877674719	-0.4972716106033928	0.4972716106033928	0.1731906050044538	False	0.5081147216132312	2.222212345722908e-07	False
cg10676442	0.0137735339887472	0.0753723021227379	-0.691760925262755	0.691760925262755	0.0389760589415491	False	0.326884308852971	2.222212345722908e-07	False
cg10676472	0.0197011861012256	0.9182502635476572	0.4290574982432498	0.4290574982432498	0.2491608495436549	False	0.5809054297426292	2.222212345722908e-07	False
cg10676481	0.0112372044955431	0.9243367023775528	-0.4426789332221204	0.4426789332221204	0.2327744062502004	False	0.5668430382196443	2.222212345722908e-07	False
cg10676527	0.0079672735929691	0.0546120640361997	-0.4645967937528895	0.4645967937528895	0.2076753074055001	False	0.5426298853419923	2.222212345722908e-07	False
cg10676604	0.039431092817475	0.8620803892309324	0.6845794031070376	0.6845794031070376	0.0419177453982256	False	0.3327159664060994	2.222212345722908e-07	False
cg10676750	0.0309049218092394	0.8965937097124775	0.2749624272316825	0.2749624272316825	0.473952750454258	False	0.7482657582654475	2.222212345722908e-07	False
cg10677017	0.1421418831528847	0.7766999013027935	-0.8430159465733686	0.8430159465733686	0.0043133783723601	False	0.2068980243928003	2.222212345722908e-07	False
cg10677144	0.0167279568505302	0.902630953728208	0.687218022313703	0.687218022313703	0.040820858649345	False	0.3306658901458003	2.222212345722908e-07	False
cg10677214	0.1446021440365308	0.6718817649605185	-0.550405694786169	0.550405694786169	0.1246412454907977	False	0.4539155610716279	2.222212345722908e-07	False
cg10677245	0.0213277522104044	0.8647139536814471	-0.6337567388363721	0.6337567388363721	0.0668466393456648	False	0.3777186315689627	2.222212345722908e-07	False
cg10677246	0.0142451880615878	0.1243705922530345	-0.3503041498873779	0.3503041498873779	0.3553727821175881	False	0.6673004011685602	2.222212345722908e-07	False
cg10677324	0.0153874415196389	0.9193534197678216	0.7307415146643489	0.7307415146643489	0.0253289980079099	False	0.2939407331743314	2.222212345722908e-07	False
cg10677351	0.0116545323277514	0.947470637837134	-0.0966929175905356	0.0966929175905356	0.8045470890036169	False	0.9224663868775504	2.222212345722908e-07	False
cg10677372	0.3008856200666392	0.6494087649384161	-0.2103172362495547	0.2103172362495547	0.5870258617804476	False	0.8153369274781413	2.222212345722908e-07	False
cg10677590	0.0131796215778401	0.9186848119649268	0.2642034759247083	0.2642034759247083	0.4921025303566932	False	0.7596813820431308	2.222212345722908e-07	False
cg10677688	0.0266682039133678	0.6701024977034319	-0.2059644511286678	0.2059644511286678	0.5949638336460632	False	0.8194628889213875	2.222212345722908e-07	False
cg10677697	0.0099156524904174	0.0766615374104336	0.4704005818107358	0.4704005818107358	0.2012928631867792	False	0.5366055207143203	2.222212345722908e-07	False
cg10677787	0.1071438897924718	0.4681662617650015	0.4568026144482264	0.4568026144482264	0.2164206767496329	False	0.550635148125655	2.222212345722908e-07	False
cg10677909	0.0186388543893248	0.1289483157553083	-0.2432560839227703	0.2432560839227703	0.5282332424749399	False	0.7817453539825818	2.222212345722908e-07	False
cg10677933	0.147658009239977	0.63059683599842	-0.0171133173790825	0.0171133173790825	0.9651455434628212	False	0.9880326011522572	2.222212345722908e-07	False
cg10677959	0.0436367297629858	0.7480800650184618	-0.7734554634585417	0.7734554634585417	0.0144823128442437	False	0.2630219639394688	2.222212345722908e-07	False
cg10678018	0.0135916721798629	0.0898710564729864	0.176055070873341	0.176055070873341	0.6504787336722316	False	0.8491040422525399	2.222212345722908e-07	False
cg10678071	0.0074089068818934	0.0386499384645049	0.4790459025438613	0.4790459025438613	0.1919912799915285	False	0.5274187166763191	2.222212345722908e-07	False
cg10678190	0.0456172698055719	0.6405156281615206	-0.7742787693779521	0.7742787693779521	0.0143113885165474	False	0.2623630221821345	2.222212345722908e-07	False
cg10678215	0.0208851148500509	0.8813661718021468	-0.0576341786256838	0.0576341786256838	0.8829131341744533	False	0.9565685881006286	2.222212345722908e-07	False
cg10678266	0.1880674874141529	0.3499771117439496	0.237281487818689	0.237281487818689	0.5387232382891355	False	0.7878745783369278	2.222212345722908e-07	False
cg10678427	0.0574937275260617	0.2158178569959007	-0.8869328931027396	0.8869328931027396	0.0014304801463961	False	0.1670829990638291	2.222212345722908e-07	False
cg10678459	0.0466212391434948	0.4899140717038539	0.6949345747386229	0.6949345747386229	0.0377198179657977	False	0.3233606678215406	2.222212345722908e-07	False
cg10678486	0.0207879371081415	0.1334841358648688	0.8007611898395733	0.8007611898395733	0.0095078528154639	False	0.242453552402056	2.222212345722908e-07	False
cg10678630	0.0097949186470047	0.0795004806284326	-0.5899933337722313	0.5899933337722313	0.0944599693456132	False	0.4170919072752483	2.222212345722908e-07	False
cg10678718	0.0181325689421151	0.9349116923928452	0.4037202733381272	0.4037202733381272	0.2812256290773187	False	0.6088028865790173	2.222212345722908e-07	False
cg10678749	0.0394713912173021	0.8061862505376378	-0.4296027786733448	0.4296027786733448	0.2484933611438584	False	0.5803113200279125	2.222212345722908e-07	False
cg10678801	0.0389390219370197	0.8809924482591652	0.7663044688062955	0.7663044688062955	0.0160246538139752	False	0.2678254426656859	2.222212345722908e-07	False
cg10678908	0.1099585571121566	0.7482803249506094	-0.1369525583581254	0.1369525583581254	0.7253265470635654	False	0.885791970385795	2.222212345722908e-07	False
cg10678937	0.037168058394587	0.815319718774415	0.3774202765647103	0.3774202765647103	0.3166451976747703	False	0.6373996156876287	2.222212345722908e-07	False
cg10679076	0.0114398334500834	0.0659966198717214	-0.1470556416457271	0.1470556416457271	0.7057670636590301	False	0.8763464200915279	2.222212345722908e-07	False
cg10679147	0.0045430321691708	0.0420278645698178	-0.1955637033155498	0.1955637033155498	0.6140807332779489	False	0.8299651820529393	2.222212345722908e-07	False
cg10679156	0.0527521240919622	0.3144593980173185	-0.2159323848035715	0.2159323848035715	0.5768418912918987	False	0.8096175766519417	2.222212345722908e-07	False
cg10679182	0.0441450473130053	0.9000229110355833	-0.2118539530088696	0.2118539530088696	0.5842324462185894	False	0.8139067558348599	2.222212345722908e-07	False
cg10679226	0.0105672008672761	0.0789082786179391	0.0799775878129889	0.0799775878129889	0.8379369660016127	False	0.9372707674148856	2.222212345722908e-07	False
cg10679266	0.0182977291779692	0.8671601939805073	-0.3272849383787894	0.3272849383787894	0.389943894999629	False	0.6924702454496513	2.222212345722908e-07	False
cg10679277	0.0128435942002971	0.0699369523195642	-0.113972486014788	0.113972486014788	0.7703158160281529	False	0.9072665470440092	2.222212345722908e-07	False
cg10679301	0.0123403915444505	0.0636636651322123	0.3336903359023035	0.3336903359023035	0.3801715865778191	False	0.6855899194405545	2.222212345722908e-07	False
cg10679597	0.063266979499025	0.5388440779331485	0.3437623311476866	0.3437623311476866	0.3650421810685297	False	0.6744824238333046	2.222212345722908e-07	False
cg10679688	0.1709755369612554	0.6501194946887603	-0.4550666148057539	0.4550666148057539	0.2183956539124554	False	0.5525945101953991	2.222212345722908e-07	False
cg10679755	0.0285914502626213	0.088929055393934	-0.4512446570646131	0.4512446570646131	0.222778490577348	False	0.5568839040388098	2.222212345722908e-07	False
cg10679878	0.0192621173352965	0.8574819465634924	-0.5298867908691268	0.5298867908691268	0.1422874453641681	False	0.4742183155055892	2.222212345722908e-07	False
cg10680051	0.0076206080613256	0.0492325087317485	0.6586990702099867	0.6586990702099867	0.0536909920827071	False	0.3559775020309316	2.222212345722908e-07	False
cg10680164	0.0365218613109297	0.5879300544913081	-0.1104566052703338	0.1104566052703338	0.7772549398474877	False	0.9099444756550752	2.222212345722908e-07	False
cg10680180	0.0193873860455525	0.8696105313079011	-0.3861006449039573	0.3861006449039573	0.3047180058431584	False	0.6279676103181419	2.222212345722908e-07	False
cg10680210	0.0388195901180986	0.8749155909437051	-0.4465626621645739	0.4465626621645739	0.228212595571478	False	0.5622780585831674	2.222212345722908e-07	False
cg10680224	0.08528302367991	0.6331315794756682	-0.5876417989784389	0.5876417989784389	0.0961125148517122	False	0.4189945970672047	2.222212345722908e-07	False
cg10680235	0.0127265906335153	0.921314235061498	-0.4205147075667456	0.4205147075667456	0.2597430194997427	False	0.5908661636284487	2.222212345722908e-07	False
cg10680264	0.0337396154310149	0.1226362020933921	-0.4105322955621411	0.4105322955621411	0.2724041317825972	False	0.6013083542752562	2.222212345722908e-07	False
cg10680376	0.0356220227290271	0.1893396904486119	-0.8060207481283508	0.8060207481283508	0.0087057237618627	False	0.2382678777460307	2.222212345722908e-07	False
cg10680411	0.0221418312562159	0.0966695027930962	0.5814704788975852	0.5814704788975852	0.1005329093600278	False	0.4242930628482316	2.222212345722908e-07	False
cg10680488	0.0705874617637393	0.4458382259740035	-0.4019332708835166	0.4019332708835166	0.283564014221973	False	0.6107645584325481	2.222212345722908e-07	False
cg10680511	0.1751040689400667	0.6449290719846554	0.3236415358459454	0.3236415358459454	0.3955539829308537	False	0.6962366897099003	2.222212345722908e-07	False
cg10680514	0.075860688433595	0.1214266995160579	-0.292654654078918	0.292654654078918	0.4447372459968891	False	0.7295699963023481	2.222212345722908e-07	False
cg10680621	0.0680948583202026	0.4034668881682258	-0.4869849542265336	0.4869849542265336	0.1836668172829593	False	0.5190762508068172	2.222212345722908e-07	False
cg10680836	0.0278821969051494	0.1515698442489851	-0.0996682553697023	0.0996682553697023	0.7986308058889399	False	0.9197696684029186	2.222212345722908e-07	False
cg10680940	0.0121743089849523	0.0710593171074965	-0.3770659794989548	0.3770659794989548	0.3171369206569081	False	0.6377768963822549	2.222212345722908e-07	False
cg10680966	0.0450129238254538	0.9126998032708036	0.277928916757421	0.277928916757421	0.468998750772739	False	0.7450502200911997	2.222212345722908e-07	False
cg10680978	0.0107869291773445	0.9196359546872768	0.1047066444249263	0.1047066444249263	0.7886325928257856	False	0.9152921982740287	2.222212345722908e-07	False
cg10681008	0.0198146796566187	0.884901269309667	-0.0877689924185595	0.0877689924185595	0.8223423173838517	False	0.9305082513788762	2.222212345722908e-07	False
cg10681065	0.0410333282093433	0.7476809587973694	0.1689083904266762	0.1689083904266762	0.6639789064783781	False	0.8562057582645115	2.222212345722908e-07	False
cg10681125	0.0069781789902075	0.0467430089441993	-0.6680763001022959	0.6680763001022959	0.0492093964841904	False	0.3476820289494995	2.222212345722908e-07	False
cg10681137	0.0502419204863686	0.9072479337291912	0.3657412624545431	0.3657412624545431	0.3330550994764455	False	0.6503767314777964	2.222212345722908e-07	False
cg10681256	0.0093719437727003	0.0831362113917573	0.0396264904079616	0.0396264904079616	0.9193791364771984	False	0.971177505844942	2.222212345722908e-07	False
cg10681328	0.0107986349797999	0.0677038908687614	-0.4818473824092457	0.4818473824092457	0.1890300318410304	False	0.5243607135105002	2.222212345722908e-07	False
cg10681391	0.1386755468282205	0.8681792827444507	-0.2518934417222768	0.2518934417222768	0.5132111626205145	False	0.7725285271090077	2.222212345722908e-07	False
cg10681483	0.1087236155418626	0.6646431859713865	0.4471389323203529	0.4471389323203529	0.2275398957424481	False	0.5616321739630151	2.222212345722908e-07	False
cg10681525	0.0118785466788914	0.9006612284967587	-0.2953962362545672	0.2953962362545672	0.4402821148074778	False	0.7269740625651228	2.222212345722908e-07	False
cg10681725	0.0142080253044948	0.1000081524845756	-0.1454922180953731	0.1454922180953731	0.7087844014819947	False	0.8779076888065922	2.222212345722908e-07	False
cg10681804	0.0127659604691233	0.9230238141611502	-0.2271272275882414	0.2271272275882414	0.5567323036304626	False	0.7982864343436903	2.222212345722908e-07	False
cg10681811	0.0196780502560017	0.8753094396124208	-0.2888708076713661	0.2888708076713661	0.4509182281976948	False	0.7331843270646743	2.222212345722908e-07	False
cg10681992	0.2095594220695215	0.5707018585441823	0.2666668305015655	0.2666668305015655	0.4879219972857248	False	0.7569566530923201	2.222212345722908e-07	False
cg10682057	0.0117322505721218	0.0792072108802445	-0.7221086611847277	0.7221086611847277	0.0280253591663134	False	0.3015047661986976	2.222212345722908e-07	False
cg10682155	0.0130018051303744	0.0658446910258628	0.0778998529513199	0.0778998529513199	0.8421040581448371	False	0.9392958728622643	2.222212345722908e-07	False
cg10682197	0.037561390710138	0.8934933698901467	-0.4695053965349792	0.4695053965349792	0.2022700725195867	False	0.5375156202341528	2.222212345722908e-07	False
cg10682299	0.0309076119808228	0.1284813904693726	0.5888872424207869	0.5888872424207869	0.0952350958132022	False	0.4180058691215413	2.222212345722908e-07	False
cg10682332	0.0124609005938424	0.9039908515367928	-0.4195896680637811	0.4195896680637811	0.2609029271055785	False	0.5918386450673108	2.222212345722908e-07	False
cg10682560	0.0751850219987217	0.822934807641118	0.6138252413783618	0.6138252413783618	0.0786912808504996	False	0.3955438788348409	2.222212345722908e-07	False
cg10682566	0.0436152777434214	0.8564081343716319	-0.4054692023293097	0.4054692023293097	0.2789468018186402	False	0.6069036759069044	2.222212345722908e-07	False
cg10682568	0.018626565427936	0.9047794286698436	-0.6019172807511683	0.6019172807511683	0.0863487063933928	False	0.406081982199141	2.222212345722908e-07	False
cg10682576	0.0698308417631318	0.4069256286613998	-0.7897236205355656	0.7897236205355656	0.0113504741675592	False	0.250129470724473	2.222212345722908e-07	False
cg10682618	0.06095107780009	0.6306623566699302	-0.718653811126974	0.718653811126974	0.0291550038082174	False	0.3041430178168467	2.222212345722908e-07	False
cg10682803	0.0365321726467305	0.1080571615713557	-0.6367892965334031	0.6367892965334031	0.0651494276290934	False	0.3753761216516815	2.222212345722908e-07	False
cg10682833	0.0344131708708765	0.6779395507981866	0.3163909568455338	0.3163909568455338	0.4068283932699746	False	0.7039017803028065	2.222212345722908e-07	False
cg10682957	0.12427929901137	0.7516545008878921	0.7341114557837044	0.7341114557837044	0.0243246071799457	False	0.2915238072495573	2.222212345722908e-07	False
cg10683054	0.007579491088029	0.059921062857812	0.2503282899782002	0.2503282899782002	0.5159205410891619	False	0.7741371359017446	2.222212345722908e-07	False
cg10683055	0.235194757787995	0.5772540367162885	-0.048038746060515	0.048038746060515	0.9023242765794088	False	0.9644963159234332	2.222212345722908e-07	False
cg10683251	0.0147876453488711	0.1145602945998036	-0.34115361486398	0.34115361486398	0.368932785413992	False	0.6774411037738901	2.222212345722908e-07	False
cg10683286	0.0061269775908973	0.0501452863616934	0.5107399688739915	0.5107399688739915	0.1600031641704938	False	0.4936562856215845	2.222212345722908e-07	False
cg10683341	0.0086358900609952	0.0717358926215099	-0.3802757183789593	0.3802757183789593	0.3126961834885236	False	0.6340606082657484	2.222212345722908e-07	False
cg10683435	0.1738593176180059	0.700429080318294	-0.3743905846443245	0.3743905846443245	0.320862410816266	False	0.6408049146657316	2.222212345722908e-07	False
cg10683503	0.0196242678816779	0.9256073640835536	0.2526403654108234	0.2526403654108234	0.511920195866244	False	0.7717941301936531	2.222212345722908e-07	False
cg10683527	0.2164826135594026	0.3879428763546933	-0.6914476318582357	0.6914476318582357	0.0391015171787645	False	0.3271157228048933	2.222212345722908e-07	False
cg10683565	0.0321381023288008	0.7317457857147345	-0.5664205579043176	0.5664205579043176	0.1118234796918444	False	0.4385871798354321	2.222212345722908e-07	False
cg10683576	0.0175234833959411	0.8543457372858889	-0.6135521902356197	0.6135521902356197	0.0788619547059037	False	0.3958006075049327	2.222212345722908e-07	False
cg10683615	0.0543385652409745	0.3754816126682888	-0.6691100538478567	0.6691100538478567	0.0487305159116834	False	0.3468460561434513	2.222212345722908e-07	False
cg10683646	0.037279597349214	0.1826196705789491	-0.2348937100509459	0.2348937100509459	0.5429378306927631	False	0.7901713635114032	2.222212345722908e-07	False
cg10683658	0.0165335029714387	0.1248121532824144	-0.0972777228279846	0.0972777228279846	0.8033835514890406	False	0.9218979884030618	2.222212345722908e-07	False
cg10683775	0.0181554013050762	0.8954951212804421	-0.060710299147365	0.060710299147365	0.8767012352483085	False	0.9538555827295948	2.222212345722908e-07	False
cg10683793	0.086083004460066	0.1438132351385193	0.7558580000741958	0.7558580000741958	0.0184689125872774	False	0.2770522960192245	2.222212345722908e-07	False
cg10683929	0.0558489393562404	0.7510370705605321	0.339298276353283	0.339298276353283	0.3717117702820294	False	0.6796147413028721	2.222212345722908e-07	False
cg10683939	0.1353755131633551	0.6822816158268132	0.1599740601347689	0.1599740601347689	0.6809739289623151	False	0.86489623774388	2.222212345722908e-07	False
cg10683958	0.0064688574923534	0.0546419862851117	0.4316101299332929	0.4316101299332929	0.2460443817308167	False	0.5783015798119221	2.222212345722908e-07	False
cg10684102	0.2374796927803062	0.6917488572221929	-0.4552275467542127	0.4552275467542127	0.218212153178202	False	0.5524977118878649	2.222212345722908e-07	False
cg10684486	0.0337135110522623	0.3085504071326138	-0.2723749700075066	0.2723749700075066	0.4782916627863168	False	0.751062518862396	2.222212345722908e-07	False
cg10684547	0.0385364767736753	0.1038175781011943	-0.3776116186673375	0.3776116186673375	0.3163797965226101	False	0.6372475221660515	2.222212345722908e-07	False
cg10684627	0.0214552987503263	0.893587721787433	0.4199637196506817	0.4199637196506817	0.2604335740735788	False	0.5914431619308195	2.222212345722908e-07	False
cg10684686	0.0440082873856076	0.1687456648257142	-0.4582277075188649	0.4582277075188649	0.2148067827847058	False	0.5489361641481545	2.222212345722908e-07	False
cg10684714	0.012524342840173	0.0783494171962056	-0.3385057995918983	0.3385057995918983	0.3729017872402791	False	0.6804271081998995	2.222212345722908e-07	False
cg10684794	0.0098769466842972	0.9427440421980554	0.6101880164176124	0.6101880164176124	0.0809836239044573	False	0.3988545820435658	2.222212345722908e-07	False
cg10684802	0.0123520869384792	0.0942658514382084	-0.0865027743850772	0.0865027743850772	0.8248731496914219	False	0.9315279747810415	2.222212345722908e-07	False
cg10684815	0.0106223773848904	0.0764366433489737	-0.6915061295409524	0.6915061295409524	0.0390780720180347	False	0.3270211621845701	2.222212345722908e-07	False
cg10684905	0.0114912979243265	0.0598422762178708	-0.1307766904750279	0.1307766904750279	0.7373517449937603	False	0.8917045171219188	2.222212345722908e-07	False
cg10684940	0.0133106965116405	0.9154095392701602	-0.1220749634966844	0.1220749634966844	0.7543786179031865	False	0.8997217506475458	2.222212345722908e-07	False
cg10685010	0.0292407876405787	0.8698683482468907	-0.2047213419679004	0.2047213419679004	0.5972377013755741	False	0.8206926845612239	2.222212345722908e-07	False
cg10685128	0.0208481586188803	0.8838965313273751	-0.7125978579038407	0.7125978579038407	0.0312062085968218	False	0.3089193603103307	2.222212345722908e-07	False
cg10685144	0.0082549684994771	0.0473906511885433	-0.4480084255631406	0.4480084255631406	0.2265269553419568	False	0.5606445394616143	2.222212345722908e-07	False
cg10685228	0.0116433513902554	0.9188377968640128	-0.3950962167327259	0.3950962167327259	0.2926031524871379	False	0.6179695306071048	2.222212345722908e-07	False
cg10685336	0.0214265263911771	0.1408043324592229	-0.6368353724299338	0.6368353724299338	0.0651238518515718	False	0.3753287305242185	2.222212345722908e-07	False
cg10685359	0.0774204431123556	0.1505483350843138	0.2924151439637177	0.2924151439637177	0.4451273875466836	False	0.7297404086246929	2.222212345722908e-07	False
cg10685436	0.0213024944980507	0.9221134891620372	-0.4310870656856439	0.4310870656856439	0.2466812710360159	False	0.5787827842828726	2.222212345722908e-07	False
cg10685531	0.0141017129803999	0.9287972896241192	-0.3419434911926799	0.3419434911926799	0.367752697016241	False	0.676513511991536	2.222212345722908e-07	False
cg10685559	0.0968888791601832	0.2113209519297512	-0.2402092175120593	0.2402092175120593	0.5335728450029227	False	0.7848746319201269	2.222212345722908e-07	False
cg10685612	0.0714473040388963	0.4119146179469203	0.1700406161482527	0.1700406161482527	0.6618344248604986	False	0.8551546077001398	2.222212345722908e-07	False
cg10685839	0.0206460953679564	0.1565650775874925	-0.143671213829031	0.143671213829031	0.7123032786698481	False	0.8797053825703393	2.222212345722908e-07	False
cg10685945	0.0104130063144417	0.0716828764579191	0.3930058729201147	0.3930058729201147	0.2953959175809312	False	0.6204289041265911	2.222212345722908e-07	False
cg10685961	0.0521055871407347	0.728254017720057	-0.1053797211839899	0.1053797211839899	0.7872989240553504	False	0.9146248271943124	2.222212345722908e-07	False
cg10685982	0.052555576387251	0.8657376040271327	0.0400407785697831	0.0400407785697831	0.9185384995113955	False	0.9707836881074138	2.222212345722908e-07	False
cg10686044	0.0074745904933592	0.0532659572782281	-0.4214417478945276	0.4214417478945276	0.2585833493192924	False	0.5898569206447117	2.222212345722908e-07	False
cg10686225	0.0112897532631523	0.0747349289277303	0.4396983389498049	0.4396983389498049	0.2363086608767574	False	0.5701292637271609	2.222212345722908e-07	False
cg10686233	0.0157728825783704	0.1198827798522029	-0.1032867595654087	0.1032867595654087	0.791447580591904	False	0.9166690406987276	2.222212345722908e-07	False
cg10686304	0.0613982864205207	0.2311695853062228	0.6492596879765312	0.6492596879765312	0.0584560847050328	False	0.3644439031533823	2.222212345722908e-07	False
cg10686375	0.0114732027039255	0.0810490968677864	-0.7319011392616076	0.7319011392616076	0.024980359507749	False	0.292943409881512	2.222212345722908e-07	False
cg10686439	0.0295487810224327	0.8183341802675478	0.0653116745287545	0.0653116745287545	0.8674201984429518	False	0.9500680358625666	2.222212345722908e-07	False
cg10686550	0.211659896792434	0.3638432254289359	-0.5081850511894154	0.5081850511894154	0.1624586837071758	False	0.4965756018930417	2.222212345722908e-07	False
cg10686758	0.0809536479905008	0.7289685301213642	-0.7213830914190675	0.7213830914190675	0.0282601797458334	False	0.3021558973100302	2.222212345722908e-07	False
cg10686916	0.0231001670254054	0.1409451891421413	0.4391833516369912	0.4391833516369912	0.2369222318442138	False	0.5706122657102176	2.222212345722908e-07	False
cg10687006	0.0143960941345494	0.8809752854972298	0.2424507444278567	0.2424507444278567	0.5296425596470078	False	0.7825619939529058	2.222212345722908e-07	False
cg10687031	0.0437741381129809	0.8257536694915576	-0.2874536599255071	0.2874536599255071	0.4532426987956675	False	0.7346955564955551	2.222212345722908e-07	False
cg10687087	0.06307795490305	0.7019118832923523	-0.4801649374182579	0.4801649374182579	0.1908053190043511	False	0.5261622415964287	2.222212345722908e-07	False
cg10687107	0.135357541453624	0.2659448270332004	-0.2395342809618698	0.2395342809618698	0.5347584829992862	False	0.785552498928464	2.222212345722908e-07	False
cg10687131	0.0495867230302893	0.1934319768429342	0.0179347696293381	0.0179347696293381	0.9634733793764966	False	0.9874665146769572	2.222212345722908e-07	False
cg10687139	0.0193801914946504	0.9050302689720372	-0.0342527148430478	0.0342527148430478	0.9302891297787728	False	0.9751541552287656	2.222212345722908e-07	False
cg10687202	0.0307647154561272	0.8821404462762977	-0.3780483168996409	0.3780483168996409	0.3157744928440156	False	0.6367023041239785	2.222212345722908e-07	False
cg10687217	0.2543145334183099	0.555796646047567	-0.458465939650735	0.458465939650735	0.2145376381523081	False	0.5487731420602929	2.222212345722908e-07	False
cg10687219	0.0370666565251321	0.9047065150979569	0.3179307243903154	0.3179307243903154	0.4044219358691229	False	0.7024381947107743	2.222212345722908e-07	False
cg10687420	0.0202110321102332	0.901758495220784	0.5439436323352328	0.5439436323352328	0.1300497591559291	False	0.4599265013830408	2.222212345722908e-07	False
cg10687537	0.0209403588160336	0.905967040674562	0.1509559009432131	0.1509559009432131	0.6982552581906865	False	0.8728229519342369	2.222212345722908e-07	False
cg10687604	0.0042096328021552	0.0332953909474296	-0.5828727230986944	0.5828727230986944	0.0995178703155285	False	0.4231220774539725	2.222212345722908e-07	False
cg10687642	0.0071346130875634	0.0618311140293816	-0.4663737813037278	0.4663737813037278	0.2057093810701229	False	0.5407520104453766	2.222212345722908e-07	False
cg10687644	0.1050559350788299	0.7239478649381689	-0.5199929360059063	0.5199929360059063	0.1512907227119818	False	0.4843513401255371	2.222212345722908e-07	False
cg10687823	0.007686862736471	0.062951317114678	-0.3249910174620217	0.3249910174620217	0.3934717232500905	False	0.6949307224118231	2.222212345722908e-07	False
cg10687936	0.0175388636765288	0.8978958825084868	0.4936957105817815	0.4936957105817815	0.1767927210796436	False	0.5118910169432229	2.222212345722908e-07	False
cg10688297	0.1415944286989051	0.6026018859335202	-0.3131896984899627	0.3131896984899627	0.411852398697983	False	0.7073566573232271	2.222212345722908e-07	False
cg10688328	0.0100709762164305	0.0808974909997459	-0.3769732774732007	0.3769732774732007	0.317265643481522	False	0.6378456091247743	2.222212345722908e-07	False
cg10688500	0.015928899011878	0.0849411883857889	0.8907109833854937	0.8907109833854937	0.0012749226376992	False	0.1640906679804032	2.222212345722908e-07	False
cg10688508	0.0171858072173174	0.891247659019685	-0.5297804169598718	0.5297804169598718	0.1423825287584495	False	0.4742967901890164	2.222212345722908e-07	False
cg10688514	0.0239613849913907	0.173859579054703	-0.7450397849268997	0.7450397849268997	0.0212488022978058	False	0.283755817307176	2.222212345722908e-07	False
cg10688516	0.1467744834666777	0.3729312952245336	0.5665536268893053	0.5665536268893053	0.1117204579044497	False	0.4384853986251882	2.222212345722908e-07	False
cg10688790	0.0353913127011467	0.8576517489406186	-0.1948672950311563	0.1948672950311563	0.6153681185611206	False	0.8308137941145769	2.222212345722908e-07	False
cg10688799	0.1227032564583214	0.3003333922203606	-0.5235428035612026	0.5235428035612026	0.1480232622133084	False	0.4805486029009566	2.222212345722908e-07	False
cg10688941	0.011131652338746	0.0861726468697494	0.3291213323256508	0.3291213323256508	0.3871303626044262	False	0.6905290760916943	2.222212345722908e-07	False
cg10688991	0.0107406019377759	0.0647002683756931	-0.2238902632046815	0.2238902632046815	0.5625199170672052	False	0.8016107492687972	2.222212345722908e-07	False
cg10689055	0.0073602738029739	0.9570969039126392	0.3097452722584584	0.3097452722584584	0.4172892961000751	False	0.7110892132516926	2.222212345722908e-07	False
cg10689127	0.0059134318894693	0.041680504061999	-0.5805517748962814	0.5805517748962814	0.1012013291669636	False	0.4250555240684382	2.222212345722908e-07	False
cg10689147	0.0121191266938465	0.0876087173606434	-0.7841661930018958	0.7841661930018958	0.0123630792329646	False	0.2538283776344816	2.222212345722908e-07	False
cg10689175	0.1011588372507517	0.2577119765447301	-0.393561275052853	0.393561275052853	0.2946525548138731	False	0.6197614280903064	2.222212345722908e-07	False
cg10689404	0.0297413467489546	0.1571212974372506	-0.1561203924575001	0.1561203924575001	0.6883434302020183	False	0.8683295685030834	2.222212345722908e-07	False
cg10689409	0.023203258491743	0.9073696674488236	-0.663069496650385	0.663069496650385	0.0515712832005885	False	0.3519972786717922	2.222212345722908e-07	False
cg10689438	0.0445470424937252	0.1911151408724146	0.7849577963006172	0.7849577963006172	0.0122152796681393	False	0.2536328649704394	2.222212345722908e-07	False
cg10689441	0.0163321304553542	0.8999033369115926	0.568885908672085	0.568885908672085	0.109924087225206	False	0.43616571529823	2.222212345722908e-07	False
cg10689470	0.0100267663920394	0.0784181462994214	-0.4720107377108694	0.4720107377108694	0.1995418135844577	False	0.5347892544683912	2.222212345722908e-07	False
cg10689512	0.0206889534943699	0.1076155746815299	-0.520385101548898	0.520385101548898	0.1509277123921136	False	0.4839609817053947	2.222212345722908e-07	False
cg10689528	0.0250575915650315	0.0917014554413535	0.0467735102799048	0.0467735102799048	0.9048873358947352	False	0.9654119607560696	2.222212345722908e-07	False
cg10689689	0.1547759050904162	0.6852901469572985	-0.3573164163816851	0.3573164163816851	0.3451473836827531	False	0.6596858413976633	2.222212345722908e-07	False
cg10689889	0.0117529681648187	0.0812258852658135	0.2375963735245654	0.2375963735245654	0.538168383866762	False	0.7875823563282881	2.222212345722908e-07	False
cg10690003	0.0531842651877759	0.4515703739754768	-0.3313470954318124	0.3313470954318124	0.3837330430166388	False	0.6881910919550447	2.222212345722908e-07	False
cg10690063	0.0720071737445401	0.7996166043920582	0.0635341758411607	0.0635341758411607	0.8710038319141391	False	0.9514133953012828	2.222212345722908e-07	False
cg10690082	0.0233008005307319	0.6274950697400692	-0.2054066911648744	0.2054066911648744	0.5959837010257095	False	0.8199991971925279	2.222212345722908e-07	False
cg10690277	0.0180890575598065	0.90675671009964	-0.241500178230695	0.241500178230695	0.5313079003508354	False	0.7835869513626571	2.222212345722908e-07	False
cg10690283	0.0119499874119842	0.9253022886038124	0.0196646999219757	0.0196646999219757	0.9599523095737686	False	0.9861486851048632	2.222212345722908e-07	False
cg10690390	0.0186483564101601	0.8782725310167936	-0.5683410051520544	0.5683410051520544	0.1103422121494268	False	0.4367833781066274	2.222212345722908e-07	False
cg10690439	0.0168197502644159	0.9144913989236674	-0.2203561661116673	0.2203561661116673	0.5688640472433909	False	0.8052654505262491	2.222212345722908e-07	False
cg10690440	0.0305141433462386	0.9171196329048112	-0.0521780981497338	0.0521780981497338	0.8939445205577566	False	0.9608859437911	2.222212345722908e-07	False
cg10690467	0.0379211470694702	0.864206431609694	0.137322301529413	0.137322301529413	0.7246082291216174	False	0.8854895225781498	2.222212345722908e-07	False
cg10690515	0.0165277269618095	0.91045266204611	-0.0248535499908114	0.0248535499908114	0.9493948188600004	False	0.9820142749508252	2.222212345722908e-07	False
cg10690657	0.0353371471802328	0.6783365049531912	-0.1113518360965293	0.1113518360965293	0.7754867537472174	False	0.9092700998451124	2.222212345722908e-07	False
cg10690677	0.0409615864866874	0.6920760164317371	-0.1122811452656317	0.1122811452656317	0.7736522027483438	False	0.9084445937217148	2.222212345722908e-07	False
cg10690747	0.071270400182964	0.8349909877398293	0.6970608719010307	0.6970608719010307	0.0368929983789338	False	0.3215232342252614	2.222212345722908e-07	False
cg10690802	0.0161488774240211	0.9058099127409148	-0.0412575508683667	0.0412575508683667	0.9160699390047582	False	0.9699214083705778	2.222212345722908e-07	False
cg10690829	0.0670237360815895	0.595245397225037	-0.0710289381410778	0.0710289381410778	0.8559080069443243	False	0.9451562245208968	2.222212345722908e-07	False
cg10690887	0.081961212429176	0.3916619603621076	0.6597439882840791	0.6597439882840791	0.0531792467615786	False	0.3551507435398758	2.222212345722908e-07	False
cg10690919	0.0730535472458543	0.6107203774581872	0.394156522752312	0.394156522752312	0.2938569284342784	False	0.619089155840795	2.222212345722908e-07	False
cg10691006	0.0124321228859374	0.0843267093343879	0.5285865932727764	0.5285865932727764	0.1434521955403761	False	0.4756946713523908	2.222212345722908e-07	False
cg10691036	0.0073606121280843	0.0460661829471455	-0.3376827619577176	0.3376827619577176	0.3741396054670229	False	0.681308406264907	2.222212345722908e-07	False
cg10691109	0.055357875839548	0.2413212136715493	0.7075167137135481	0.7075167137135481	0.0329980865651391	False	0.3137376917491173	2.222212345722908e-07	False
cg10691259	0.0121921229700163	0.061520920840933	0.3469523962811239	0.3469523962811239	0.3603113885740599	False	0.6707373712544461	2.222212345722908e-07	False
cg10691282	0.0486416825513875	0.8230526805398213	-0.806993002142502	0.806993002142502	0.0085626454325702	False	0.2379610282369834	2.222212345722908e-07	False
cg10691387	0.1360650277779886	0.7384097118569575	0.6140388737202429	0.6140388737202429	0.0785579073404657	False	0.3953478652958493	2.222212345722908e-07	False
cg10691395	0.0211144717178022	0.9181857082042594	-0.4436572876584653	0.4436572876584653	0.2316206107296516	False	0.5657526274999168	2.222212345722908e-07	False
cg10691592	0.0100647012150084	0.0680929927245953	-0.3763384870140399	0.3763384870140399	0.3181477958845309	False	0.638549180335996	2.222212345722908e-07	False
cg10691726	0.0124920558359116	0.0954924030492236	-0.366022187081374	0.366022187081374	0.3326555428666946	False	0.6500310895006223	2.222212345722908e-07	False
cg10691753	0.1309847687877609	0.8023651248480095	-0.2659482422812549	0.2659482422812549	0.4891399860450726	False	0.7577358217632837	2.222212345722908e-07	False
cg10691809	0.009500031162647	0.0860405875387054	0.1993532893709496	0.1993532893709496	0.6070913216975876	False	0.8261489711235968	2.222212345722908e-07	False
cg10691848	0.0087259465218581	0.0622252110143747	-0.5518599639471904	0.5518599639471904	0.1234428723611702	False	0.4526969671763156	2.222212345722908e-07	False
cg10691866	0.2162187960346889	0.3618410985721087	-0.373723747165538	0.373723747165538	0.3217943740108612	False	0.6414537079677574	2.222212345722908e-07	False
cg10691912	0.1034595373914968	0.7575050613738036	-0.1784213225191718	0.1784213225191718	0.646027947566641	False	0.8466588668094207	2.222212345722908e-07	False
cg10692118	0.0125326946907856	0.1194990550367734	-0.2668401258419279	0.2668401258419279	0.4876284539149844	False	0.7567882120670001	2.222212345722908e-07	False
cg10692140	0.1653084940500686	0.5772216163192341	0.0878316826834487	0.0878316826834487	0.8222170529018205	False	0.9304538731989452	2.222212345722908e-07	False
cg10692290	0.0066589461766945	0.0414911618830073	-0.5214967409658741	0.5214967409658741	0.1499014755387334	False	0.4828630192940669	2.222212345722908e-07	False
cg10692302	0.0065775929659396	0.9721991482778544	0.3930882581612088	0.3930882581612088	0.2952855906515685	False	0.6203092135197692	2.222212345722908e-07	False
cg10692363	0.0153299906231831	0.9295563523278568	0.7043307973332553	0.7043307973332553	0.0341550429839172	False	0.3159190555739696	2.222212345722908e-07	False
cg10692467	0.1266462324572828	0.3464281974432025	0.5194820770178364	0.5194820770178364	0.1517643636980281	False	0.484817253225335	2.222212345722908e-07	False
cg10692528	0.0283603378494707	0.9067011617729815	0.6783461639072881	0.6783461639072881	0.0445838243301395	False	0.3380290506073553	2.222212345722908e-07	False
cg10692571	0.0323343131983788	0.8631002778760246	0.110824396106724	0.110824396106724	0.77652840218835	False	0.909661880350396	2.222212345722908e-07	False
cg10692614	0.0185370606683092	0.860373488808011	-0.51686990741865	0.51686990741865	0.1541996944078241	False	0.4875986991982972	2.222212345722908e-07	False
cg10692636	0.0573390640563596	0.8758046811785318	-0.2537973628861827	0.2537973628861827	0.5099230349167588	False	0.7707150668649926	2.222212345722908e-07	False
cg10692693	0.0440038501021167	0.2089072668619888	-0.1961922553663045	0.1961922553663045	0.6129195697749034	False	0.8293143713064629	2.222212345722908e-07	False
cg10692694	0.0092988753613514	0.0523067360202531	0.7639398412162623	0.7639398412162623	0.0165577908482678	False	0.269920189833777	2.222212345722908e-07	False
cg10692700	0.0186310084597059	0.8837955971465103	0.0360639808878587	0.0360639808878587	0.926610643572084	False	0.9738440333618068	2.222212345722908e-07	False
cg10692753	0.0150724255836997	0.0781037478935811	-0.2979934742125863	0.2979934742125863	0.4360797347928433	False	0.7242491393909218	2.222212345722908e-07	False
cg10692867	0.008183103534899	0.0810683982461367	0.5824465563879118	0.5824465563879118	0.0998256956940556	False	0.4234386802816193	2.222212345722908e-07	False
cg10692869	0.0441855001133375	0.7604268146974622	0.8584071093509498	0.8584071093509498	0.0030537405656136	False	0.1940945426563923	2.222212345722908e-07	False
cg10692870	0.1009511611246704	0.190842856400263	0.1212081680573595	0.1212081680573595	0.7560798412343396	False	0.9005359846098093	2.222212345722908e-07	False
cg10692922	0.0159277654120543	0.8811978818097487	-0.3846591352772767	0.3846591352772767	0.3066826624631569	False	0.6292142645992591	2.222212345722908e-07	False
cg10692932	0.0067137662873767	0.0433677831607284	-0.301860478106566	0.301860478106566	0.4298558805457398	False	0.7197681032163071	2.222212345722908e-07	False
cg10693058	0.0673744210645044	0.5576758874194474	0.697107026428327	0.697107026428327	0.0368751824513054	False	0.3215232342252614	2.222212345722908e-07	False
cg10693065	0.0211691193831593	0.1290337947587908	-0.1603889713420685	0.1603889713420685	0.6801818587515098	False	0.8645587621581456	2.222212345722908e-07	False
cg10693071	0.0489560370558479	0.2136690136243406	-0.7656176163990412	0.7656176163990412	0.016178316013782	False	0.2683942871084289	2.222212345722908e-07	False
cg10693251	0.0131697484726226	0.1028384632289923	-0.3356836936149833	0.3356836936149833	0.377154215812769	False	0.6835230945549277	2.222212345722908e-07	False
cg10693390	0.182466435506341	0.4806475489437024	-0.0071014231998284	0.0071014231998284	0.9855337074131736	False	0.9951490156115348	2.222212345722908e-07	False
cg10693616	0.0481379770901719	0.1498287266787959	0.7556516909959499	0.7556516909959499	0.018519526865439	False	0.2772107678457204	2.222212345722908e-07	False
cg10693635	0.0249685065747319	0.8883141260864743	0.2499893902725593	0.2499893902725593	0.5165079458526688	False	0.7744573001280277	2.222212345722908e-07	False
cg10693767	0.0772982061206755	0.888572270595502	-0.0963664270637639	0.0963664270637639	0.8051968241824059	False	0.9228272528757296	2.222212345722908e-07	False
cg10693773	0.0091100633393191	0.06394253348292	-0.4140745499405125	0.4140745499405125	0.2678750282110134	False	0.5976907684749194	2.222212345722908e-07	False
cg10693865	0.0359547436001645	0.7006695612348339	-0.1017830499040642	0.1017830499040642	0.7944310299944021	False	0.9180865358290384	2.222212345722908e-07	False
cg10694030	0.0090345978556805	0.0645967254464908	0.3082591046840934	0.3082591046840934	0.4196451065462082	False	0.7127044542830516	2.222212345722908e-07	False
cg10694152	0.1069680651250172	0.2632944207579303	-0.1999706931659326	0.1999706931659326	0.6059551859653732	False	0.8256356825208313	2.222212345722908e-07	False
cg10694252	0.1241093167426116	0.7046076507351211	-0.3507832131337192	0.3507832131337192	0.3546695974460501	False	0.6667289538993584	2.222212345722908e-07	False
cg10694442	0.01044543169374	0.0630724513375878	-0.3395780048643309	0.3395780048643309	0.3712921492779635	False	0.6792456755347225	2.222212345722908e-07	False
cg10694507	0.1293382644006846	0.6987046696968751	0.4184038492897617	0.4184038492897617	0.262393826245225	False	0.5932005033760211	2.222212345722908e-07	False
cg10694539	0.0083316450488382	0.0553682688647723	-0.4905063086132202	0.4905063086132202	0.1800411864650526	False	0.5155382236000776	2.222212345722908e-07	False
cg10694598	0.035919779477095	0.745012924695909	0.1752736550939024	0.1752736550939024	0.6519506421265159	False	0.8498924670206663	2.222212345722908e-07	False
cg10694727	0.1749665955947121	0.6524551812886038	-0.297399041069005	0.297399041069005	0.4370399712257268	False	0.7249700153542213	2.222212345722908e-07	False
cg10694741	0.0135729273711461	0.0915873286373998	-0.0290484578654035	0.0290484578654035	0.9408645637253868	False	0.979071780824736	2.222212345722908e-07	False
cg10694761	0.0102224100988882	0.0738326617341803	-0.121052771791365	0.121052771791365	0.7563849271001671	False	0.9006480966044035	2.222212345722908e-07	False
cg10694781	0.039394543159539	0.1088316773848719	-0.6072791243841763	0.6072791243841763	0.082846356074933	False	0.4010863803763904	2.222212345722908e-07	False
cg10694833	0.0461992685611129	0.7715822624872576	-0.7029601869287039	0.7029601869287039	0.0346607764516607	False	0.317110940609121	2.222212345722908e-07	False
cg10694914	0.0288928456156515	0.8968587785198947	-0.3700636023734286	0.3700636023734286	0.3269337653659124	False	0.645595339217283	2.222212345722908e-07	False
cg10694959	0.0103195873051113	0.0740360632647176	-0.507312225391767	0.507312225391767	0.1633024989318661	False	0.4974954298584706	2.222212345722908e-07	False
cg10695049	0.0164173187040885	0.8177766649406519	-0.2871465972640683	0.2871465972640683	0.4537470387061163	False	0.7350196476690313	2.222212345722908e-07	False
cg10695105	0.1369285527047949	0.3910628025312281	-0.6862597083051681	0.6862597083051681	0.0412170674549101	False	0.3315948826622399	2.222212345722908e-07	False
cg10695180	0.0123649347189871	0.8898556516222337	0.0448110799462921	0.0448110799462921	0.9088642379454543	False	0.9671960361327968	2.222212345722908e-07	False
cg10695234	0.0342882503381579	0.1163253051370714	-0.4462948560161611	0.4462948560161611	0.2285255831213001	False	0.5625453306199213	2.222212345722908e-07	False
cg10695325	0.0112567256368082	0.1109198520033368	-0.5300969806987234	0.5300969806987234	0.1420996745849999	False	0.4740258399872433	2.222212345722908e-07	False
cg10695429	0.022414893967826	0.3058654537041119	-0.0122280537892413	0.0122280537892413	0.9750923171617948	False	0.9917334838987952	2.222212345722908e-07	False
cg10695490	0.0806598840203953	0.7416306090107876	0.6753506116129266	0.6753506116129266	0.0459028693555967	False	0.3412365587271804	2.222212345722908e-07	False
cg10695549	0.31480340401476	0.5199999829836494	0.1730150006911043	0.1730150006911043	0.6562109752170966	False	0.8521691428580506	2.222212345722908e-07	False
cg10695647	0.0389420345303223	0.7443697718927648	0.3609937201161879	0.3609937201161879	0.3398432589223441	False	0.6555647556651778	2.222212345722908e-07	False
cg10695761	0.0357150942540122	0.461872894456858	-0.0968624355625372	0.0968624355625372	0.8042097791642526	False	0.9223199193879164	2.222212345722908e-07	False
cg10695831	0.0102866646912528	0.0985984264036327	-0.2253177029037377	0.2253177029037377	0.5599649471405936	False	0.8001265007328485	2.222212345722908e-07	False
cg10695848	0.0680413159104197	0.1389767834119171	0.377748097986064	0.377748097986064	0.3161905611314289	False	0.6370390120460423	2.222212345722908e-07	False
cg10696062	0.0262754186655825	0.8975475222857642	-0.3538132553377072	0.3538132553377072	0.3502376241126387	False	0.6635831389244058	2.222212345722908e-07	False
cg10696085	0.0424840402446047	0.1532822637729572	-0.3477118888488879	0.3477118888488879	0.359189445468828	False	0.6699993995826207	2.222212345722908e-07	False
cg10696191	0.0595542777096519	0.262275560920913	-0.7387854765653119	0.7387854765653119	0.0229754877577742	False	0.2880968131302186	2.222212345722908e-07	False
cg10696199	0.0673586777820496	0.1406347023310065	-0.3170559005611854	0.3170559005611854	0.4057883708794707	False	0.7032341447846422	2.222212345722908e-07	False
cg10696302	0.0142098028662848	0.9227887169279174	-0.5952181032009335	0.5952181032009335	0.0908507971411703	False	0.4119115021875726	2.222212345722908e-07	False
cg10696351	0.0654654038351428	0.7689232564949778	-0.0946519598284184	0.0946519598284184	0.8086103994931771	False	0.9243932165917128	2.222212345722908e-07	False
cg10696437	0.0148746273579327	0.1341326136944059	-0.6561481498423568	0.6561481498423568	0.05495341743539	False	0.3584768331754502	2.222212345722908e-07	False
cg10696445	0.0836804627338482	0.4994692980298307	0.4296101771647062	0.4296101771647062	0.2484843110933629	False	0.5803113200279125	2.222212345722908e-07	False
cg10696504	0.0876707016534142	0.7734062621353233	-0.4076247122603447	0.4076247122603447	0.2761514825638146	False	0.6044075801844403	2.222212345722908e-07	False
cg10696539	0.0137003754139371	0.8850994961378813	0.1670410420373065	0.1670410420373065	0.6675203479589074	False	0.8580971594075422	2.222212345722908e-07	False
cg10696677	0.079753589537957	0.3184824890682127	0.6272961845677072	0.6272961845677072	0.0705541635885211	False	0.3837372412887858	2.222212345722908e-07	False
cg10696724	0.0131475873156845	0.0921324618265219	-0.0324319459952608	0.0324319459952608	0.9339880666549362	False	0.9766115455613056	2.222212345722908e-07	False
cg10696787	0.0348972479457062	0.2527770137327948	-0.4124603246991699	0.4124603246991699	0.2699340241354469	False	0.5992380057955684	2.222212345722908e-07	False
cg10696832	0.0448961515444983	0.8399204407637275	-0.0938873594421686	0.0938873594421686	0.8101336549666931	False	0.9250431314605804	2.222212345722908e-07	False
cg10696876	0.0934558488588034	0.0685385605732877	0.0176672180614904	0.0176672180614904	0.9640179992657256	False	0.9876025761068672	2.222212345722908e-07	False
cg10696969	0.0202827457010976	0.8523852737783825	0.5687060196266687	0.5687060196266687	0.1100620169981624	False	0.4363723730557751	2.222212345722908e-07	False
cg10697010	0.0152496954018655	0.895644720278835	-0.4111636804555204	0.4111636804555204	0.2715939299114891	False	0.600608440945648	2.222212345722908e-07	False
cg10697286	0.0637690103635725	0.8008884390448813	0.7113047903112735	0.7113047903112735	0.0316560352724779	False	0.3105405910115055	2.222212345722908e-07	False
cg10697473	0.0172713308463298	0.9185236725630458	-0.4722255381216081	0.4722255381216081	0.1993088630468089	False	0.5346355284921738	2.222212345722908e-07	False
cg10697491	0.02700400080837	0.8560831701698893	0.1327978814311634	0.1327978814311634	0.7334106720597658	False	0.8897241361588746	2.222212345722908e-07	False
cg10697737	0.1299570416948594	0.6123577349680265	-0.5531865535962389	0.5531865535962389	0.1223557254578426	False	0.4514695318673651	2.222212345722908e-07	False
cg10697784	0.0255071847128464	0.8936165749451008	-0.077357989758027	0.077357989758027	0.8431913772416795	False	0.9397374895150958	2.222212345722908e-07	False
cg10697843	0.0113182119698938	0.0776144835551127	-0.5180760438206428	0.5180760438206428	0.1530724111391998	False	0.4863237161639524	2.222212345722908e-07	False
cg10697882	0.0910065570239024	0.8541505729067111	0.3264094840301412	0.3264094840301412	0.3912885162457329	False	0.6933781783828542	2.222212345722908e-07	False
cg10697938	0.0074773257223876	0.0514878828974391	0.0035128815262747	0.0035128815262747	0.9928436901127188	False	0.9975807745815408	2.222212345722908e-07	False
cg10698097	0.0163447099992025	0.946632959253919	-0.0487058582929519	0.0487058582929519	0.9009731827937528	False	0.9639368878949396	2.222212345722908e-07	False
cg10698098	0.0090451326753791	0.0730585159220312	0.491473329041271	0.491473329041271	0.1790527048136481	False	0.5144493617809339	2.222212345722908e-07	False
cg10698222	0.0093801717594168	0.0601566219191695	-0.4524004607467605	0.4524004607467605	0.2214480334361579	False	0.5554741245392305	2.222212345722908e-07	False
cg10698255	0.0100012618720562	0.94012136517938	0.5758838749386737	0.5758838749386737	0.1046392118897953	False	0.4294345062333529	2.222212345722908e-07	False
cg10698327	0.0813920011807737	0.3020767169531041	-0.6625867428694217	0.6625867428694217	0.0518027574080824	False	0.3525259105069961	2.222212345722908e-07	False
cg10698355	0.0088108807521967	0.0795694687914426	0.9133009221717644	0.9133009221717644	0.0005799638300557	False	0.1338095899482232	2.222212345722908e-07	False
cg10698404	0.0056520006823917	0.0547760951204393	-0.6680287536425358	0.6680287536425358	0.0492314941301402	False	0.3477361610665729	2.222212345722908e-07	False
cg10698419	0.0226667132503783	0.9150601412012006	-0.7762761066511712	0.7762761066511712	0.0139023473951514	False	0.2608880959094144	2.222212345722908e-07	False
cg10698424	0.0087017139580462	0.0569354123851302	-0.3086860407401763	0.3086860407401763	0.4189677333519986	False	0.7121834244092701	2.222212345722908e-07	False
cg10698549	0.010448423263504	0.0990500329503632	-0.1618639909243406	0.1618639909243406	0.6773682238752384	False	0.8631255883167825	2.222212345722908e-07	False
cg10698677	0.0050899428108283	0.043399042875393	-0.2327368224521503	0.2327368224521503	0.5467556584542509	False	0.7924183392134141	2.222212345722908e-07	False
cg10698889	0.2127153374162474	0.701790591086977	-0.0454246983197285	0.0454246983197285	0.9076205368429592	False	0.9666320896040644	2.222212345722908e-07	False
cg10698910	0.0467269750468997	0.8010596395265885	-0.7239050267865218	0.7239050267865218	0.0274494999356379	False	0.3002074854066462	2.222212345722908e-07	False
cg10698920	0.0425920032446565	0.4197204567700522	-0.5539262630200465	0.5539262630200465	0.1217520196880817	False	0.4508611945661303	2.222212345722908e-07	False
cg10698928	0.1836150178391348	0.285067479734287	0.281895344813578	0.281895344813578	0.4624093995446068	False	0.7407379950372075	2.222212345722908e-07	False
cg10698964	0.0106776155507506	0.0877790947136898	0.4521614733910508	0.4521614733910508	0.2217227761728081	False	0.5557791310538758	2.222212345722908e-07	False
cg10698984	0.0058496343971191	0.0505379135501378	-0.2442056569214976	0.2442056569214976	0.526573405802246	False	0.7807136551543322	2.222212345722908e-07	False
cg10699049	0.0233763613243109	0.83377939951374	-0.4618793691705147	0.4618793691705147	0.2107017272590529	False	0.5453594769931459	2.222212345722908e-07	False
cg10699064	0.0140362828017485	0.0660592467259129	0.8539127221180107	0.8539127221180107	0.0033910188788633	False	0.1974359391589007	2.222212345722908e-07	False
cg10699171	0.1487890595855796	0.5682205323530889	-0.0619400453721721	0.0619400453721721	0.8742195051108389	False	0.9527788861482144	2.222212345722908e-07	False
cg10699215	0.0092482953395539	0.0444422966015132	0.0525441517706422	0.0525441517706422	0.8932039030761536	False	0.9605762900106952	2.222212345722908e-07	False
cg10699264	0.0192452367766155	0.0818040851450485	0.8296702512903054	0.8296702512903054	0.0056605171142296	False	0.220138581360797	2.222212345722908e-07	False
cg10699291	0.1949471561082648	0.7312678466530346	-0.223541498042968	0.223541498042968	0.5631448255683761	False	0.8019858404974283	2.222212345722908e-07	False
cg10699312	0.0298182620710816	0.8016422596116844	-0.6003420120737426	0.6003420120737426	0.0873947038461205	False	0.4074286715030618	2.222212345722908e-07	False
cg10699496	0.0143790944743424	0.8928650953231348	-0.4699187952705299	0.4699187952705299	0.2018184670265042	False	0.5371023257784346	2.222212345722908e-07	False
cg10699675	0.0079988296028925	0.0451058005149691	-0.4711926406514442	0.4711926406514442	0.2004304296639308	False	0.5357789155981763	2.222212345722908e-07	False
cg10699731	0.0137120571333685	0.0920591438422681	-0.2088632541316092	0.2088632541316092	0.589673236468313	False	0.8167871730472629	2.222212345722908e-07	False
cg10699857	0.0274426982682832	0.2088926207295411	-0.5219051551672375	0.5219051551672375	0.1495254624030953	False	0.4823727766667762	2.222212345722908e-07	False
cg10699871	0.0764656642507787	0.6409677995015396	0.1285933444252575	0.1285933444252575	0.741614956036615	False	0.8937562216207853	2.222212345722908e-07	False
cg10699881	0.0064065859537489	0.0432281515488668	0.5630505916665707	0.5630505916665707	0.1144515778744382	False	0.4423331707150277	2.222212345722908e-07	False
cg10699884	0.0614450407026334	0.6748304181228278	0.2979135591837517	0.2979135591837517	0.4362087738200992	False	0.7243511687955906	2.222212345722908e-07	False
cg10699967	0.0107478266386169	0.0933816959004414	-0.1405781073192211	0.1405781073192211	0.7182910937393154	False	0.8826663811165467	2.222212345722908e-07	False
cg10699986	0.0096006214922059	0.9580242052071092	-0.3679414239844003	0.3679414239844003	0.3299321781960699	False	0.6478263565750706	2.222212345722908e-07	False
cg10700019	0.0205628721650684	0.8219941113270333	0.8037519767723377	0.8037519767723377	0.0090458738051663	False	0.2392344235779973	2.222212345722908e-07	False
cg10700114	0.0172129993716253	0.9074360135438734	-0.5966813545279361	0.5966813545279361	0.0898554243878489	False	0.4105338465833534	2.222212345722908e-07	False
cg10700275	0.0093356941505425	0.0564256521651276	0.3474265632983132	0.3474265632983132	0.3596107387820983	False	0.6702947079883227	2.222212345722908e-07	False
cg10700334	0.0163688241894124	0.1433579903926299	0.5246897897553199	0.5246897897553199	0.1469764093079225	False	0.4794157022241403	2.222212345722908e-07	False
cg10700380	0.2114131367101862	0.7144460123331194	-0.0982845804121193	0.0982845804121193	0.8013810759432013	False	0.9208885280433412	2.222212345722908e-07	False
cg10700424	0.0079413322509137	0.0517795280303068	0.5772191233228398	0.5772191233228398	0.1036486897538577	False	0.4277095098276299	2.222212345722908e-07	False
cg10700435	0.0301521791519803	0.7798872617854268	-0.361152716682609	0.361152716682609	0.3396148309427776	False	0.6554275519955733	2.222212345722908e-07	False
cg10700459	0.1351197671540665	0.3667021734433368	-0.741272312092075	0.741272312092075	0.0222782445804771	False	0.2860067742254313	2.222212345722908e-07	False
cg10700483	0.0719870653441816	0.8524638420911214	-0.4796083254909972	0.4796083254909972	0.1913947035785491	False	0.5269250027515648	2.222212345722908e-07	False
cg10700564	0.0192048149363748	0.1275097415810352	0.289376578565486	0.289376578565486	0.450089894190856	False	0.7326628747091029	2.222212345722908e-07	False
cg10700570	0.0189386056024326	0.1439659552873251	-0.0570723944549931	0.0570723944549931	0.8840482031776156	False	0.9570056864674628	2.222212345722908e-07	False
cg10700575	0.0745457693019043	0.7159646554156605	0.1556619064338019	0.1556619064338019	0.6892217338070928	False	0.8687561515959378	2.222212345722908e-07	False
cg10700634	0.1119862531179284	0.771775199544003	-0.2074597613302581	0.2074597613302581	0.5922326716819737	False	0.8181631290833101	2.222212345722908e-07	False
cg10700643	0.0265635504690197	0.8927653573735554	-0.7175462779891634	0.7175462779891634	0.0295233413405312	False	0.3047326833161322	2.222212345722908e-07	False
cg10700647	0.0165129107907019	0.0786086121520378	0.3717825215437255	0.3717825215437255	0.3245150903914364	False	0.6436649864987726	2.222212345722908e-07	False
cg10700717	0.0190117503039222	0.1179166217787267	-0.5763180242314752	0.5763180242314752	0.1043165219710365	False	0.4288879464971895	2.222212345722908e-07	False
cg10700718	0.0496628105437473	0.7068427289239377	0.3907325023836475	0.3907325023836475	0.2984486493750871	False	0.622849234860768	2.222212345722908e-07	False
cg10700847	0.0924489591055509	0.8161357722034542	0.40744876924215	0.40744876924215	0.2763790997478341	False	0.6045651742403503	2.222212345722908e-07	False
cg10700934	0.0132912804775971	0.9271595728898716	-0.1341583215794669	0.1341583215794669	0.7307610064336397	False	0.8884071711931669	2.222212345722908e-07	False
cg10700964	0.0086026975834028	0.0477054455000937	-0.5609683691993776	0.5609683691993776	0.1160937867285181	False	0.4439648547419132	2.222212345722908e-07	False
cg10701000	0.010069825972055	0.9563434361923794	0.3586175615935488	0.3586175615935488	0.3432660224139604	False	0.6582192290229714	2.222212345722908e-07	False
cg10701033	0.2096203711642486	0.6294593170003587	-0.4011523745240435	0.4011523745240435	0.2845890100565902	False	0.6114829835991267	2.222212345722908e-07	False
cg10701051	0.0112680574130098	0.1181837990181451	-0.5022206252573816	0.5022206252573816	0.1682750860850909	False	0.5030233249310015	2.222212345722908e-07	False
cg10701110	0.0664428020344844	0.7400585332135186	-0.0010301229457374	0.0010301229457374	0.9979014526230118	False	0.9992193959230748	2.222212345722908e-07	False
cg10701168	0.033755431833034	0.7929587230120987	-0.9160809762818994	0.9160809762818994	0.000518886599684	False	0.1320241009581397	2.222212345722908e-07	False
cg10701232	0.0192084357268226	0.88549037098316	-0.1465319788756115	0.1465319788756115	0.7067773165933308	False	0.876864984592908	2.222212345722908e-07	False
cg10701252	0.038106988621589	0.528263122341224	0.44387001118926	0.44387001118926	0.2313701530757904	False	0.5654803421470282	2.222212345722908e-07	False
cg10701253	0.0215860732942035	0.8071364047486256	-0.3752857859392621	0.3752857859392621	0.3196134154340564	False	0.6398097778355324	2.222212345722908e-07	False
cg10701282	0.0071597631790365	0.0607984778283883	-0.599080580412227	0.599080580412227	0.0882379053017135	False	0.4084487501674265	2.222212345722908e-07	False
cg10701286	0.0051484842410628	0.0462714903656006	0.3123288797487394	0.3123288797487394	0.4132081396380393	False	0.7083037432998972	2.222212345722908e-07	False
cg10701375	0.0802183201289682	0.8038191907428384	-0.647342268934348	0.647342268934348	0.0594555483532936	False	0.3660445162554908	2.222212345722908e-07	False
cg10701490	0.1230697302874459	0.327633737734095	-0.6065708516726528	0.6065708516726528	0.0833038741601241	False	0.4018874330823468	2.222212345722908e-07	False
cg10701640	0.0640523874857865	0.1822165665748435	-0.2026366538172842	0.2026366538172842	0.6010577419368575	False	0.8226456517916402	2.222212345722908e-07	False
cg10701733	0.0162127811473091	0.8777970711857481	0.0464872170620967	0.0464872170620967	0.9054674023729822	False	0.9656965558820456	2.222212345722908e-07	False
cg10701801	0.2932808447769667	0.2546979052754103	0.6192932588931064	0.6192932588931064	0.0753216029138663	False	0.3903589998208646	2.222212345722908e-07	False
cg10701847	0.0295296003672576	0.5488916582990322	-0.8621757396470697	0.8621757396470697	0.0027893408091328	False	0.1911410103142161	2.222212345722908e-07	False
cg10702041	0.059878373795274	0.4640646876826452	-0.0305446869775296	0.0305446869775296	0.9378232332338132	False	0.9780083329384704	2.222212345722908e-07	False
cg10702113	0.0216514991309506	0.9466965620899588	-0.1094283025665831	0.1094283025665831	0.7792870505328845	False	0.9107880718746568	2.222212345722908e-07	False
cg10702145	0.0186089253851665	0.8843304865449039	-0.0608661006394264	0.0608661006394264	0.8763867630457146	False	0.9537310205304496	2.222212345722908e-07	False
cg10702170	0.0591610446313022	0.7869183601714493	0.3198318576844277	0.3198318576844277	0.4014597403431088	False	0.7003444027859396	2.222212345722908e-07	False
cg10702191	0.0102592647875907	0.0967926129687933	0.1113241735076395	0.1113241735076395	0.7755413772892096	False	0.9092845498808156	2.222212345722908e-07	False
cg10702227	0.0677677881530222	0.5907250314851324	-0.0102583897339777	0.0102583897339777	0.979103612632996	False	0.992989248531472	2.222212345722908e-07	False
cg10702238	0.0532324086482009	0.8431598321231857	-0.9096886989751736	0.9096886989751736	0.0006666111526144	False	0.1369000873274792	2.222212345722908e-07	False
cg10702283	0.011887037831498	0.9222730450571852	0.2736624931916986	0.2736624931916986	0.4761305368589342	False	0.7496834220669336	2.222212345722908e-07	False
cg10702309	0.035118191124422	0.180221481329124	-0.6980200301127533	0.6980200301127533	0.0365239024713876	False	0.320860155811365	2.222212345722908e-07	False
cg10702366	0.0717510572295923	0.8818894832109285	-0.1960378603945166	0.1960378603945166	0.6132047243741235	False	0.8294757369956124	2.222212345722908e-07	False
cg10702394	0.0152056969077057	0.9231579186180484	0.0871843696316886	0.0871843696316886	0.8235106476323424	False	0.9310030206928902	2.222212345722908e-07	False
cg10702418	0.0459663424477071	0.88457003349883	0.4920477534097571	0.4920477534097571	0.1784669960892097	False	0.5137033383305415	2.222212345722908e-07	False
cg10702457	0.0304855869325676	0.9082160551525434	-0.7569962403612137	0.7569962403612137	0.0181913170100897	False	0.2763668799742637	2.222212345722908e-07	False
cg10702645	0.0162680396286199	0.0740835745263161	-0.6887977013339399	0.6887977013339399	0.040173127224399	False	0.3291178539063401	2.222212345722908e-07	False
cg10702669	0.0129413497396398	0.8803099334366302	0.0683728502569659	0.0683728502569659	0.8612534574899551	False	0.9473888411996548	2.222212345722908e-07	False
cg10702714	0.0054610924981309	0.0494233354064685	0.5798384009942557	0.5798384009942557	0.1017222154404737	False	0.4256653498544147	2.222212345722908e-07	False
cg10702755	0.0046374043295764	0.9803827928499896	0.1499511188475325	0.1499511188475325	0.700188305399292	False	0.8737393524624179	2.222212345722908e-07	False
cg10702770	0.0483581057032288	0.2083473220456224	0.5109879480761406	0.5109879480761406	0.1597659815163111	False	0.4933889851879151	2.222212345722908e-07	False
cg10702818	0.0409371867306154	0.6070432776286098	0.6691855705390359	0.6691855705390359	0.0486956504776279	False	0.346770738229382	2.222212345722908e-07	False
cg10702922	0.0213005135633531	0.8872770956995553	0.6316336020000928	0.6316336020000928	0.0680512262451367	False	0.3796859165418207	2.222212345722908e-07	False
cg10703101	0.0371865463774133	0.6826717647675009	0.228129372865417	0.228129372865417	0.5549450186096622	False	0.7973358180140175	2.222212345722908e-07	False
cg10703141	0.0197491645994526	0.7548829124707486	-0.2679652312590021	0.2679652312590021	0.4857244269708848	False	0.7556877488896977	2.222212345722908e-07	False
cg10703213	0.0421381744247021	0.7540430944138499	0.6016956110203342	0.6016956110203342	0.0864954290413497	False	0.4062119198047636	2.222212345722908e-07	False
cg10703331	0.019135608473704	0.1255609939304472	-0.576570445457887	0.576570445457887	0.1041291826235783	False	0.4285954489982211	2.222212345722908e-07	False
cg10703338	0.0339658239559031	0.9528723315586788	0.4462310468995669	0.4462310468995669	0.2286001919015567	False	0.5626143040879651	2.222212345722908e-07	False
cg10703453	0.0992550599738425	0.3822235179627083	0.7324098100292952	0.7324098100292952	0.0248284303542981	False	0.2925037745827916	2.222212345722908e-07	False
cg10703481	0.0601310672745408	0.79191481919061	0.0479235621831186	0.0479235621831186	0.9025575790512066	False	0.9645869315200574	2.222212345722908e-07	False
cg10703493	0.0076735461834232	0.0535946905460641	-0.0292276089463128	0.0292276089463128	0.9405003743075072	False	0.9789483263197648	2.222212345722908e-07	False
cg10703496	0.0051484361203513	0.0405005693878689	-0.4250158460915391	0.4250158460915391	0.2541381440168977	False	0.5858900015893175	2.222212345722908e-07	False
cg10703506	0.0252258452381332	0.880031350480355	0.1412665972569602	0.1412665972569602	0.7169571149398102	False	0.8819735131921966	2.222212345722908e-07	False
cg10703619	0.0379478101706151	0.887398494456901	-0.2570216099835913	0.2570216099835913	0.5043740328650443	False	0.7672838111888793	2.222212345722908e-07	False
cg10703692	0.0951797243677156	0.7273423305700497	-0.6741865685276932	0.6741865685276932	0.0464221088503793	False	0.3425051495732071	2.222212345722908e-07	False
cg10703784	0.1011805021624414	0.3585921980561569	0.3712118379790893	0.3712118379790893	0.3253171023113997	False	0.6443028830974353	2.222212345722908e-07	False
cg10703786	0.0418729920141834	0.7528148383190967	-0.5141109830130494	0.5141109830130494	0.1567963171358197	False	0.4904334211701756	2.222212345722908e-07	False
cg10703813	0.0109567304100902	0.0697376160132215	-0.0445958976295077	0.0445958976295077	0.9093004169610452	False	0.967316441577562	2.222212345722908e-07	False
cg10703826	0.0607642584826596	0.3210411184700312	0.6440925663755598	0.6440925663755598	0.0611740037270798	False	0.3688895125179954	2.222212345722908e-07	False
cg10703845	0.0101506738868933	0.0760766981593941	-0.163120588478025	0.163120588478025	0.6749739522759642	False	0.86197592478514	2.222212345722908e-07	False
cg10703884	0.0435892902710017	0.0978072095454318	0.188732450451359	0.188732450451359	0.6267479586370431	False	0.8366157525305563	2.222212345722908e-07	False
cg10703936	0.0178402639539927	0.9336819059354728	0.1300708230392608	0.1300708230392608	0.7387293526900964	False	0.8923749642996583	2.222212345722908e-07	False
cg10703949	0.0355879093307566	0.8424962520268272	-0.1824412993072811	0.1824412993072811	0.6384888826134063	False	0.8426271756687256	2.222212345722908e-07	False
cg10704137	0.0390355574835037	0.6334866842325336	-0.2736761643650071	0.2736761643650071	0.4761076116355414	False	0.7496584187714906	2.222212345722908e-07	False
cg10704177	0.0981597703851919	0.7343350351902922	-0.257781105552692	0.257781105552692	0.5030704894763304	False	0.7663012202305621	2.222212345722908e-07	False
cg10704263	0.0449890835507227	0.8475079850073544	0.3805967580890159	0.3805967580890159	0.3122537533034961	False	0.6336003350020735	2.222212345722908e-07	False
cg10704395	0.1856082977298717	0.716725172664326	-0.2496237239981233	0.2496237239981233	0.5171420420587884	False	0.7748545005073507	2.222212345722908e-07	False
cg10704491	0.0561019470070379	0.6937488583469175	-0.1703084607501991	0.1703084607501991	0.6613274265709147	False	0.8549278209348079	2.222212345722908e-07	False
cg10704534	0.0456942970120924	0.8133443753063889	0.8131052397909084	0.8131052397909084	0.0076994563098347	False	0.2327020367311966	2.222212345722908e-07	False
cg10704545	0.0180287224293257	0.8739355400737316	-0.0699991590959924	0.0699991590959924	0.8579798748316084	False	0.9461349129583692	2.222212345722908e-07	False
cg10704673	0.0405233061589507	0.3677504016802375	-0.2847322119528	0.2847322119528	0.4577210142582266	False	0.7375809174964746	2.222212345722908e-07	False
cg10704680	0.046787245251095	0.647590583443598	0.2741871815832241	0.2741871815832241	0.4752510183139075	False	0.7490802472252207	2.222212345722908e-07	False
cg10704729	0.0394912203859921	0.8568160188277455	-0.0044433789588869	0.0044433789588869	0.990948171646666	False	0.9968130606441438	2.222212345722908e-07	False
cg10704923	0.0142588187393026	0.9342601061507286	0.3423322596402048	0.3423322596402048	0.3671725325289408	False	0.6760552606437947	2.222212345722908e-07	False
cg10705030	0.0377724443086584	0.8604404634782268	-0.3525108235282264	0.3525108235282264	0.3521393514874709	False	0.6647959106579219	2.222212345722908e-07	False
cg10705060	0.0448337314057721	0.8007627208478986	0.0121937365358161	0.0121937365358161	0.9751622016391024	False	0.9917676494485094	2.222212345722908e-07	False
cg10705085	0.0156082892052282	0.8717523759037229	-0.2625958130180753	0.2625958130180753	0.4948387854556693	False	0.7613146449565189	2.222212345722908e-07	False
cg10705236	0.0110041020387083	0.098351396012357	0.4088204268406623	0.4088204268406623	0.2746071820720382	False	0.6029906755323848	2.222212345722908e-07	False
cg10705251	0.0119281613773774	0.9061457211915652	0.6103367096498846	0.6103367096498846	0.0808891104187287	False	0.3986885155164157	2.222212345722908e-07	False
cg10705306	0.0449003752041228	0.8697689542338383	0.3677318430335264	0.3677318430335264	0.3302290307537933	False	0.6480880727699382	2.222212345722908e-07	False
cg10705379	0.053285754985736	0.12325156384348	0.6012726231542832	0.6012726231542832	0.0867758294907426	False	0.406592112165794	2.222212345722908e-07	False
cg10705386	0.0201552764418827	0.1325286443052274	-0.7297043548240192	0.7297043548240192	0.0256435149361991	False	0.2949734021841965	2.222212345722908e-07	False
cg10705391	0.0562772797135536	0.8140335231452414	0.0984529027723936	0.0984529027723936	0.8010464075315222	False	0.9207941286451417	2.222212345722908e-07	False
cg10705394	0.008537032999425	0.0535835889999435	0.6760545845523076	0.6760545845523076	0.0455906662470394	False	0.3404562063143089	2.222212345722908e-07	False
cg10705406	0.0698723025127262	0.8538057082060846	0.128542109849463	0.128542109849463	0.7417150704051084	False	0.8938145260824296	2.222212345722908e-07	False
cg10705488	0.0051951621724978	0.0425893829887343	-0.2318619163225762	0.2318619163225762	0.5483071942823562	False	0.7934046781272873	2.222212345722908e-07	False
cg10705503	0.0240502165897979	0.1437845951267403	-0.3609105200013641	0.3609105200013641	0.3399628213263601	False	0.6556847691474355	2.222212345722908e-07	False
cg10705541	0.0166541965233803	0.10647251517473	0.8004012073520159	0.8004012073520159	0.0095645104774006	False	0.2430567451915082	2.222212345722908e-07	False
cg10705570	0.04735937051273	0.6828209058723846	0.6981503228998257	0.6981503228998257	0.0364739496238985	False	0.320860155811365	2.222212345722908e-07	False
cg10705717	0.0299385515305854	0.8831188362524476	-0.0634461430828591	0.0634461430828591	0.8711813689490833	False	0.9514726144578168	2.222212345722908e-07	False
cg10705731	0.012599218729495	0.9232336524282236	-0.3188828386168075	0.3188828386168075	0.4029371773771126	False	0.7013644873904263	2.222212345722908e-07	False
cg10705800	0.0351755465574502	0.6230033365599025	-0.4376861013109225	0.4376861013109225	0.2387109851653281	False	0.5722618732226388	2.222212345722908e-07	False
cg10705835	0.0223172451822383	0.9054538406192822	-0.6044553262342202	0.6044553262342202	0.0846797047003729	False	0.4038891228051994	2.222212345722908e-07	False
cg10705909	0.0540865563685974	0.8392222678233918	0.746605181662758	0.746605181662758	0.0208304916293363	False	0.2829688994598976	2.222212345722908e-07	False
cg10705951	0.0159552233869353	0.1240636818865163	-0.3034516006957823	0.3034516006957823	0.4273065534016237	False	0.7180462332432953	2.222212345722908e-07	False
cg10705967	0.0067380736146866	0.0512672653396502	-0.5942319146469192	0.5942319146469192	0.091525448145332	False	0.4127913798624432	2.222212345722908e-07	False
cg10706013	0.2009261150976349	0.6501495295826744	-0.1605844247891134	0.1605844247891134	0.6798088295731382	False	0.8643336373246028	2.222212345722908e-07	False
cg10706034	0.0075233928905799	0.042823914016429	-0.1699124485604815	0.1699124485604815	0.6620770730839828	False	0.8553395047269396	2.222212345722908e-07	False
cg10706039	0.1046056630414408	0.1946770503144934	-0.6781557069954416	0.6781557069954416	0.0446669552002277	False	0.3381997596279518	2.222212345722908e-07	False
cg10706069	0.0058313224334735	0.0475885926423593	-0.4586691768283965	0.4586691768283965	0.2143081763946753	False	0.5485478931217959	2.222212345722908e-07	False
cg10706073	0.0264739765538944	0.898077253714239	-0.8328112255511638	0.8328112255511638	0.0053207795191039	False	0.2172056413912177	2.222212345722908e-07	False
cg10706100	0.0109642491568149	0.0788318573114731	-0.5752762545391208	0.5752762545391208	0.105091852068392	False	0.4299225291614299	2.222212345722908e-07	False
cg10706206	0.0172150680210977	0.9142525870845964	-0.2985136534315288	0.2985136534315288	0.4352402121220355	False	0.7236837687582474	2.222212345722908e-07	False
cg10706230	0.037599803516323	0.1224519119363272	-0.4178220000430868	0.4178220000430868	0.2631270126094854	False	0.5937750337655348	2.222212345722908e-07	False
cg10706266	0.0085107238716994	0.0529274657994402	-0.4472552371419698	0.4472552371419698	0.2274042604120563	False	0.5614712548176855	2.222212345722908e-07	False
cg10706293	0.1925186556497624	0.7597886671032273	0.082419207101384	0.082419207101384	0.8330445276763174	False	0.9350062309550488	2.222212345722908e-07	False
cg10706389	0.0161171701558821	0.1528779470894195	0.4366647449487205	0.4366647449487205	0.2399353601676782	False	0.5734418388092468	2.222212345722908e-07	False
cg10706438	0.2912096727559612	0.6081370200782386	-0.6482611174203108	0.6482611174203108	0.0589752570966925	False	0.3652241134625374	2.222212345722908e-07	False
cg10706454	0.0097246676449541	0.0565177557181171	0.274104389419835	0.274104389419835	0.4753897547851086	False	0.749193955469978	2.222212345722908e-07	False
cg10706542	0.0535754341243322	0.8707903366086494	0.9622083383055536	0.9622083383055536	3.329332739745394e-05	False	0.0620946209358371	2.222212345722908e-07	False
cg10706553	0.004188327905652	0.0453177676688904	0.3328769012288954	0.3328769012288954	0.3814061457567968	False	0.6864242857256841	2.222212345722908e-07	False
cg10706590	0.0167477596242032	0.0641347087783064	-0.8034560611315362	0.8034560611315362	0.0090908914321954	False	0.2396558372991062	2.222212345722908e-07	False
cg10706642	0.0060393053357918	0.0496862369818994	0.0536203888483685	0.0536203888483685	0.8910268234171067	False	0.95975198732932	2.222212345722908e-07	False
cg10706649	0.0332028639087254	0.9001632336972936	-0.3678380143906756	0.3678380143906756	0.3300786320420198	False	0.6479489966188664	2.222212345722908e-07	False
cg10706724	0.0150163633295035	0.9242115357917594	-0.2818105635809925	0.2818105635809925	0.4625498291884017	False	0.7408316105921229	2.222212345722908e-07	False
cg10706861	0.013895090270882	0.8986022067820272	0.2013434093226008	0.2013434093226008	0.6034317574793406	False	0.8240487783337832	2.222212345722908e-07	False
cg10706910	0.0060259308786928	0.0346734407905886	-0.5137373215227893	0.5137373215227893	0.1571499306413452	False	0.4908031242983054	2.222212345722908e-07	False
cg10706966	0.0098573789863323	0.0571351018487228	-0.4387090561215333	0.4387090561215333	0.2374880824301322	False	0.5711497379657555	2.222212345722908e-07	False
cg10706989	0.008092746707028	0.0597034560362882	-0.6299335032954644	0.6299335032954644	0.0690255382845087	False	0.3813937095097618	2.222212345722908e-07	False
cg10707081	0.1644382544540103	0.4810005996785021	0.373928657877878	0.373928657877878	0.3215078497002197	False	0.6412174486810306	2.222212345722908e-07	False
cg10707110	0.017348394786081	0.8962587446301311	-0.3570623818282998	0.3570623818282998	0.3455152852287842	False	0.659993417933133	2.222212345722908e-07	False
cg10707263	0.0647021158478121	0.7058771021962743	0.1238356502485724	0.1238356502485724	0.7509258099897038	False	0.8981061577802909	2.222212345722908e-07	False
cg10707300	0.0114777789616402	0.0740193184572641	-0.4691886549945754	0.4691886549945754	0.2026164682866785	False	0.5379285653042627	2.222212345722908e-07	False
cg10707565	0.0133316185683862	0.9139542708629662	-0.3267622729102376	0.3267622729102376	0.3907464043290669	False	0.6930857531204909	2.222212345722908e-07	False
cg10707626	0.0157871631902671	0.9167610511244856	-0.7591889525082902	0.7591889525082902	0.0176644001314617	False	0.2745015328392169	2.222212345722908e-07	False
cg10707733	0.0271297467402358	0.8591627920903607	-0.1801045519680752	0.1801045519680752	0.642867781383996	False	0.8450670036466597	2.222212345722908e-07	False
cg10707775	0.0682272346082309	0.7957299428291357	-0.1041994629327847	0.1041994629327847	0.7896378623571049	False	0.915773973858105	2.222212345722908e-07	False
cg10707788	0.0899923551869469	0.8998318177929747	0.3628236795648787	0.3628236795648787	0.337218747784084	False	0.653634578183912	2.222212345722908e-07	False
cg10707794	0.0184626827112451	0.7035307080277877	0.6738597868154557	0.6738597868154557	0.0465685483860964	False	0.3427284703840821	2.222212345722908e-07	False
cg10707964	0.0445033241442353	0.8832422833239031	-0.434692268182985	0.434692268182985	0.2423094729384668	False	0.5752838778031638	2.222212345722908e-07	False
cg10708189	0.0683207953100506	0.2352710596660797	0.4475338680871505	0.4475338680871505	0.2270794988018232	False	0.5611083261594553	2.222212345722908e-07	False
cg10708221	0.0050584223379558	0.0508777093255779	0.5197301383841665	0.5197301383841665	0.1515342669384465	False	0.4845431258763807	2.222212345722908e-07	False
cg10708271	0.1829603685699667	0.7328673367887529	-0.0728105579590798	0.0728105579590798	0.8523252746257088	False	0.9435229400352788	2.222212345722908e-07	False
cg10708400	0.0503184930419331	0.8297722173369279	0.053705137352183	0.053705137352183	0.8908554154343461	False	0.9597110600564744	2.222212345722908e-07	False
cg10708548	0.018371668813387	0.0826707549032249	-0.5140415523729016	0.5140415523729016	0.1568619877271771	False	0.4904820047889405	2.222212345722908e-07	False
cg10708588	0.0284259365717594	0.1770496720637972	0.5470500275044861	0.5470500275044861	0.1274327832249136	False	0.4569087877723635	2.222212345722908e-07	False
cg10708675	0.0421339781173078	0.1816876484760433	-0.4207779281088369	0.4207779281088369	0.25941346728726	False	0.5905940448546896	2.222212345722908e-07	False
cg10708739	0.1253462566404127	0.4799365159162523	0.0328689034281156	0.0328689034281156	0.9331002748156042	False	0.9762094944960164	2.222212345722908e-07	False
cg10708761	0.0508950131608829	0.2484959433959336	0.3821507368893347	0.3821507368893347	0.3101166578194973	False	0.6318839720199073	2.222212345722908e-07	False
cg10708793	0.0768914718702413	0.3189827202021116	-0.2790492348668892	0.2790492348668892	0.4671335688539514	False	0.7437912925763187	2.222212345722908e-07	False
cg10708828	0.0119625797056823	0.0882563589826934	0.2203733451697826	0.2203733451697826	0.568833145552	False	0.8052574667021023	2.222212345722908e-07	False
cg10708898	0.1093411447596398	0.5499898884347492	0.1936250783334916	0.1936250783334916	0.6176667424602929	False	0.8319587523094915	2.222212345722908e-07	False
cg10708905	0.0126735635219784	0.1008084276926987	-0.3600681498524252	0.3600681498524252	0.3411745080850209	False	0.6566030134813381	2.222212345722908e-07	False
cg10708955	0.019970939694507	0.0734880489054234	-0.0589582528063118	0.0589582528063118	0.8802386122785816	False	0.955317763056238	2.222212345722908e-07	False
cg10709021	0.0194754689463451	0.0818257660493073	0.3030036272594897	0.3030036272594897	0.4280236214318794	False	0.7185684933552536	2.222212345722908e-07	False
cg10709026	0.0339112160376284	0.8984545157228032	0.0832151218980788	0.0832151218980788	0.8314507628109384	False	0.9343538044621892	2.222212345722908e-07	False
cg10709027	0.0147407141190079	0.0999297134057765	0.022293422767134	0.022293422767134	0.9546030174466876	False	0.9840600464969316	2.222212345722908e-07	False
cg10709062	0.036910653484822	0.8044637075623123	0.3242917022278028	0.3242917022278028	0.3945501359337216	False	0.6955722257646592	2.222212345722908e-07	False
cg10709246	0.1018101808615513	0.8114380854605949	0.3019522729970963	0.3019522729970963	0.4297086214353012	False	0.7196170586469097	2.222212345722908e-07	False
cg10709282	0.0531667460838871	0.1942833462241719	-0.3429300445989922	0.3429300445989922	0.3662813028099373	False	0.675409074543189	2.222212345722908e-07	False
cg10709331	0.0326178366381661	0.7245570451589041	-0.2246957423792922	0.2246957423792922	0.5610776620561847	False	0.8007804315908887	2.222212345722908e-07	False
cg10709343	0.0182694377553284	0.1091241085780855	-0.6800889043816263	0.6800889043816263	0.0438277620454952	False	0.3364993834898758	2.222212345722908e-07	False
cg10709350	0.0229955599172889	0.8684743466598275	0.6147873759153897	0.6147873759153897	0.0780917145508235	False	0.3946258027097101	2.222212345722908e-07	False
cg10709351	0.0130424174659918	0.8739324304183056	0.4721404796064073	0.4721404796064073	0.1994010906277639	False	0.5346853151273687	2.222212345722908e-07	False
cg10709432	0.0132174360912736	0.9169040745690762	-0.4567237252590749	0.4567237252590749	0.2165102117813752	False	0.5507570763589016	2.222212345722908e-07	False
cg10709461	0.0204311303722725	0.8822071886357711	0.5065687118368193	0.5065687118368193	0.1640232870696368	False	0.4981945651247673	2.222212345722908e-07	False
cg10709494	0.0058896066186043	0.0523362774472333	-0.7776293646812162	0.7776293646812162	0.0136297045220911	False	0.2601313601760788	2.222212345722908e-07	False
cg10709532	0.0081055375257161	0.0614742159462011	-0.4773022548194366	0.4773022548194366	0.1938474463025203	False	0.5291775165066774	2.222212345722908e-07	False
cg10709593	0.057385514585632	0.2527145824436658	-0.5542780935900016	0.5542780935900016	0.1214655023034281	False	0.4504451647977457	2.222212345722908e-07	False
cg10709671	0.0845161463523445	0.8145070379946019	-0.11351973361765	0.11351973361765	0.7712086109846216	False	0.9075408009380224	2.222212345722908e-07	False
cg10709704	0.1255726711815449	0.2803583116584762	-0.4893566544775803	0.4893566544775803	0.1812203779642726	False	0.5166005683885431	2.222212345722908e-07	False
cg10709708	0.0185346648654383	0.9580343284160356	-0.1433208046413247	0.1433208046413247	0.7129809446528298	False	0.8800679466973407	2.222212345722908e-07	False
cg10709727	0.0379740074187838	0.1559470713672058	-0.1814895478306313	0.1814895478306313	0.6402712394925519	False	0.8436153891387896	2.222212345722908e-07	False
cg10709771	0.1085966651011322	0.6012788091668424	0.5940074278136878	0.5940074278136878	0.0916794472835066	False	0.4130468003789732	2.222212345722908e-07	False
cg10709785	0.0260144435177894	0.5991112489712581	-0.6337895395329214	0.6337895395329214	0.0668281352428591	False	0.3776755647094807	2.222212345722908e-07	False
cg10709925	0.054672861732794	0.7919214538491663	0.0488413200453541	0.0488413200453541	0.9006988606319771	False	0.9638041952977162	2.222212345722908e-07	False
cg10710218	0.0184540394709329	0.9142532066954384	0.7199345348631503	0.7199345348631503	0.0287328309687662	False	0.3031597187360448	2.222212345722908e-07	False
cg10710306	0.0137050149773628	0.0607303476668006	-0.1724220909935144	0.1724220909935144	0.6573307645594608	False	0.8527314001796062	2.222212345722908e-07	False
cg10710412	0.1934036252336787	0.6045901283160182	-0.1392985831962839	0.1392985831962839	0.7207719740223985	False	0.8838007250992447	2.222212345722908e-07	False
cg10710439	0.1109859613909555	0.3761043735023922	0.7600474422419738	0.7600474422419738	0.0174608994932805	False	0.2735498161237285	2.222212345722908e-07	False
cg10710457	0.0317200317757222	0.8914093104498788	0.168259542591562	0.168259542591562	0.6652088034221029	False	0.8568601967904328	2.222212345722908e-07	False
cg10710468	0.0321194949341632	0.3137891584391998	-0.5523614578456335	0.5523614578456335	0.1230312213402577	False	0.4521675214841202	2.222212345722908e-07	False
cg10710472	0.2471028744134154	0.6709292148252695	-0.4710806194426963	0.4710806194426963	0.2005522785599273	False	0.5358526942795735	2.222212345722908e-07	False
cg10710494	0.1256617485134472	0.7430114959249038	-0.5131035513184383	0.5131035513184383	0.1577507522854325	False	0.491371655460005	2.222212345722908e-07	False
cg10710703	0.0121699282493646	0.0886944516306066	-0.1699052732951651	0.1699052732951651	0.6620906581760623	False	0.8553395047269396	2.222212345722908e-07	False
cg10710896	0.0071754060779104	0.0536455207962487	-0.6943217121066161	0.6943217121066161	0.0379603383681159	False	0.3239618845259517	2.222212345722908e-07	False
cg10711022	0.0174595774725759	0.8142246248470101	-0.4519256942410152	0.4519256942410152	0.2219940136331804	False	0.5561554270799705	2.222212345722908e-07	False
cg10711035	0.0172469132117173	0.085257885872091	-0.7751412282604958	0.7751412282604958	0.0141337887567804	False	0.2619535917680692	2.222212345722908e-07	False
cg10711039	0.0046902150244543	0.0391659319407625	-0.3508970058386113	0.3508970058386113	0.3545026677565493	False	0.6666565375470455	2.222212345722908e-07	False
cg10711095	0.0083429498822302	0.9453494563589318	-0.2515754506737859	0.2515754506737859	0.5137611653945616	False	0.7728541335591155	2.222212345722908e-07	False
cg10711209	0.0098232011621503	0.0599345344607733	-0.091128350546061	0.091128350546061	0.8156347751402944	False	0.9275763479799674	2.222212345722908e-07	False
cg10711230	0.0191243815330754	0.9084191981294728	0.7311419121809448	0.7311419121809448	0.0252082601148509	False	0.2937760200762389	2.222212345722908e-07	False
cg10711255	0.01962506524386	0.8610142564018656	0.4070357771803218	0.4070357771803218	0.2769137712530605	False	0.6050994041421593	2.222212345722908e-07	False
cg10711303	0.0559299424238058	0.8524984961451515	0.502685845922953	0.502685845922953	0.1678171801485266	False	0.5026492807865441	2.222212345722908e-07	False
cg10711475	0.0242163588947375	0.6700577371955033	-0.0937050237240183	0.0937050237240183	0.8104969902508342	False	0.9251914346623574	2.222212345722908e-07	False
cg10711528	0.0777145186686815	0.69220652881753	0.3751754118141136	0.3751754118141136	0.3197672789209027	False	0.6399309997738114	2.222212345722908e-07	False
cg10711694	0.0096016457208189	0.0727211108543893	-0.1156268829061757	0.1156268829061757	0.7670554560101224	False	0.9056429746232968	2.222212345722908e-07	False
cg10711775	0.0438282940129599	0.3360959132629313	-0.3377009222994783	0.3377009222994783	0.3741122720091788	False	0.6813074381677505	2.222212345722908e-07	False
cg10711778	0.0493680423333884	0.1414328305838262	0.7349684048282441	0.7349684048282441	0.0240734507920363	False	0.2909359360114003	2.222212345722908e-07	False
cg10711857	0.0117087989074827	0.0556609705623197	0.1409946960179773	0.1409946960179773	0.7174838563594828	False	0.8822974199521424	2.222212345722908e-07	False
cg10711871	0.0218559783820769	0.8652127786906586	-0.1297241820596975	0.1297241820596975	0.7394061110883827	False	0.8927458031589085	2.222212345722908e-07	False
cg10711974	0.0120549464548337	0.9197124788553988	-0.0041262687012608	0.0041262687012608	0.9915941536941444	False	0.9970223624308958	2.222212345722908e-07	False
cg10711996	0.0135281051672521	0.1163481460897896	-0.2100752464139016	0.2100752464139016	0.5874661780279161	False	0.8155060186228076	2.222212345722908e-07	False
cg10712044	0.0578402012625501	0.7496732474578721	-0.0931858176131306	0.0931858176131306	0.8115317690876046	False	0.9256521877911614	2.222212345722908e-07	False
cg10712091	0.1076045766824338	0.1778483858743946	0.3808449992351076	0.3808449992351076	0.3119118646469638	False	0.6332567456873754	2.222212345722908e-07	False
cg10712116	0.0115099150231045	0.1012801859691466	0.3021404075392181	0.3021404075392181	0.4294068825965288	False	0.7193901744631701	2.222212345722908e-07	False
cg10712173	0.0636198962284418	0.1381799330090504	-0.4154739391812933	0.4154739391812933	0.2660967693104786	False	0.5963038155392262	2.222212345722908e-07	False
cg10712201	0.025627491206827	0.7587091164513818	-0.8605182887443568	0.8605182887443568	0.002903594318791	False	0.1919246842897494	2.222212345722908e-07	False
cg10712263	0.0760381185814682	0.8016565982086876	-0.5012080128168599	0.5012080128168599	0.1692742521688124	False	0.5039546418470808	2.222212345722908e-07	False
cg10712476	0.0265975185828745	0.8814719246579285	-0.4941214314718677	0.4941214314718677	0.1763616612378661	False	0.5113404139038582	2.222212345722908e-07	False
cg10712551	0.0126549629002481	0.1091214123936795	0.2775909898748668	0.2775909898748668	0.4695619731872721	False	0.7453716412376756	2.222212345722908e-07	False
cg10712554	0.0248202055664971	0.8267313143495623	-0.0834142555022797	0.0834142555022797	0.8310520943197226	False	0.9341458318556256	2.222212345722908e-07	False
cg10712561	0.1678248139604672	0.5260398873788779	0.6427424443680472	0.6427424443680472	0.0618970619207433	False	0.3701938192991543	2.222212345722908e-07	False
cg10712578	0.245662379275483	0.7033303937949985	-0.2641728629033289	0.2641728629033289	0.4921545757765146	False	0.7596921818851358	2.222212345722908e-07	False
cg10712606	0.1116712363380942	0.2158916222763636	0.4825476350562898	0.4825476350562898	0.1882938918837765	False	0.5236680218006947	2.222212345722908e-07	False
cg10712623	0.0142089058902248	0.1868436813211795	0.2277518247973725	0.2277518247973725	0.5556181076628905	False	0.797716472176644	2.222212345722908e-07	False
cg10712668	0.008921094302738	0.0738038352524911	0.8022589092433944	0.8022589092433944	0.0092745601525813	False	0.2413387538817548	2.222212345722908e-07	False
cg10712678	0.0414492397986018	0.8607571835658555	-0.0478258349336005	0.0478258349336005	0.90275552855946	False	0.9646679760840754	2.222212345722908e-07	False
cg10712687	0.0067631082221757	0.9748470133666232	-0.5475004127110245	0.5475004127110245	0.1270559763506822	False	0.4564789555911273	2.222212345722908e-07	False
cg10712835	0.0191650840191497	0.7373036368189642	-0.6265250325000292	0.6265250325000292	0.0710050962478679	False	0.3843817687715762	2.222212345722908e-07	False
cg10712884	0.1232957959128627	0.6867384543781936	0.1317827006941768	0.1317827006941768	0.7353894815322017	False	0.8906941886656381	2.222212345722908e-07	False
cg10712902	0.0516011445980565	0.5848900229337528	-0.3600488584283791	0.3600488584283791	0.3412022821242662	False	0.6566162676790177	2.222212345722908e-07	False
cg10712934	0.1377794765953038	0.7650596084866103	-0.3690642926081464	0.3690642926081464	0.3283439908806048	False	0.6466378374613955	2.222212345722908e-07	False
cg10713002	0.1743816317927869	0.4238510958729491	0.5652382727626336	0.5652382727626336	0.1127413144898008	False	0.4399135619117936	2.222212345722908e-07	False
cg10713073	0.0079447119149111	0.0546896715706882	0.5854262800191936	0.5854262800191936	0.0976855153100001	False	0.4208584290100827	2.222212345722908e-07	False
cg10713134	0.0132936423388304	0.9071948839022776	-0.1617718529119377	0.1617718529119377	0.6775438786846296	False	0.8632272108019967	2.222212345722908e-07	False
cg10713137	0.0286164987743115	0.7882132181096313	0.7283750382235972	0.7283750382235972	0.026050366449211	False	0.2961029806233359	2.222212345722908e-07	False
cg10713232	0.0617596337746685	0.8706591722225693	-0.5321293250397854	0.5321293250397854	0.1402916021255133	False	0.4720324017502487	2.222212345722908e-07	False
cg10713320	0.0106777895889759	0.0775586865900342	-0.2272563972578892	0.2272563972578892	0.5565018141770338	False	0.7981633043189683	2.222212345722908e-07	False
cg10713339	0.0119093485447782	0.8633637256472372	-0.4898657496084618	0.4898657496084618	0.1806976638804912	False	0.5161382564849097	2.222212345722908e-07	False
cg10713431	0.035159334871059	0.4366272810204264	-0.6860751097678781	0.6860751097678781	0.0412936721166658	False	0.3317436596499167	2.222212345722908e-07	False
cg10713515	0.1586462604118405	0.6171149984006874	-0.5015590425782054	0.5015590425782054	0.1689274995805622	False	0.5037371917518688	2.222212345722908e-07	False
cg10713580	0.0685177005264174	0.6425176470318681	-0.2407084432079508	0.2407084432079508	0.5326965280813419	False	0.7843547641831687	2.222212345722908e-07	False
cg10713589	0.1015034745480233	0.7908234265375055	-0.3371711256355685	0.3371711256355685	0.3749100671619175	False	0.6818822133444754	2.222212345722908e-07	False
cg10713626	0.040299873688594	0.1534794279107144	-0.4000982040571256	0.4000982040571256	0.2859757398346176	False	0.612496965621131	2.222212345722908e-07	False
cg10713715	0.0649719609433958	0.4941767385118369	-0.1132028493617648	0.1132028493617648	0.7718336221398552	False	0.9077635491016603	2.222212345722908e-07	False
cg10713773	0.0079803317211106	0.0525263417237065	-0.0029389104016094	0.0029389104016094	0.9940129439861276	False	0.9980081824607028	2.222212345722908e-07	False
cg10713839	0.0206151054343198	0.907241749732806	-0.6296273011901341	0.6296273011901341	0.0692019427306195	False	0.3816610841950965	2.222212345722908e-07	False
cg10713951	0.0103072620411894	0.0831800667013778	-0.2472230456232736	0.2472230456232736	0.521312670690172	False	0.7774786548281558	2.222212345722908e-07	False
cg10714061	0.190277832446753	0.5799413902499562	0.3949923426706145	0.3949923426706145	0.292741609885552	False	0.6180704986052142	2.222212345722908e-07	False
cg10714111	0.0281591046085964	0.7302088495672387	-0.1418099650274248	0.1418099650274248	0.7159047836482614	False	0.8814381284714438	2.222212345722908e-07	False
cg10714160	0.0653678808420421	0.8439548448485544	-0.8450253444004678	0.8450253444004678	0.0041317488499248	False	0.2054176524907702	2.222212345722908e-07	False
cg10714284	0.067952997820003	0.2809804202115412	-0.4042420343319943	0.4042420343319943	0.2805447736964307	False	0.6082555436705867	2.222212345722908e-07	False
cg10714329	0.0153538025471806	0.1242319846573771	-0.5332605362324985	0.5332605362324985	0.139291108424798	False	0.4709611216680548	2.222212345722908e-07	False
cg10714403	0.0086084232242686	0.0670411582204881	-0.4973663921760792	0.4973663921760792	0.1730957039529165	False	0.5080587835525215	2.222212345722908e-07	False
cg10714413	0.009218692354217	0.0609638966707996	-0.2769422307422743	0.2769422307422743	0.4706440616109058	False	0.7460520900124202	2.222212345722908e-07	False
cg10714492	0.0380908764663546	0.1069474533460233	-0.2591318542965992	0.2591318542965992	0.5007555392987576	False	0.764881624390274	2.222212345722908e-07	False
cg10714509	0.0793429968444155	0.4505949125680598	0.210666048027909	0.210666048027909	0.5863913823450291	False	0.8149995516592575	2.222212345722908e-07	False
cg10714510	0.0674700803808286	0.7863368769024688	-0.0699496653903591	0.0699496653903591	0.8580794728724199	False	0.946157133299866	2.222212345722908e-07	False
cg10714639	0.0495925468348332	0.4570614244552463	0.1862880925063881	0.1862880925063881	0.6313013244307326	False	0.8390043077273436	2.222212345722908e-07	False
cg10714773	0.0556439836307549	0.7255355905893074	-0.348099880041098	0.348099880041098	0.3586169440264997	False	0.6697175657732037	2.222212345722908e-07	False
cg10714940	0.0125027731011789	0.0727554294702676	0.5383875328458112	0.5383875328458112	0.1348092916352586	False	0.4658271764824844	2.222212345722908e-07	False
cg10714973	0.016328752618594	0.8791972797469412	-0.5253221690696618	0.5253221690696618	0.1464010926002529	False	0.4788897670142211	2.222212345722908e-07	False
cg10715092	0.0725422369698339	0.226569401630424	0.0415738118719311	0.0415738118719311	0.9154284166131283	False	0.9696679211868042	2.222212345722908e-07	False
cg10715147	0.0313484043142885	0.8775037366225324	-0.8451578182173152	0.8451578182173152	0.0041199621410537	False	0.2054176524907702	2.222212345722908e-07	False
cg10715161	0.0974305916471812	0.6297171135136705	0.4284979805075033	0.4284979805075033	0.249846761612673	False	0.5815464714544208	2.222212345722908e-07	False
cg10715223	0.0436823048831736	0.1055236632606418	0.0050095075374947	0.0050095075374947	0.989794928462802	False	0.9965022996570028	2.222212345722908e-07	False
cg10715265	0.0108892403839509	0.0709969981284274	0.8303083237748335	0.8303083237748335	0.0055903371934778	False	0.2194425637102783	2.222212345722908e-07	False
cg10715272	0.0467844391889783	0.474334694279461	-0.0274494982797519	0.0274494982797519	0.9441154411059306	False	0.9803039106005748	2.222212345722908e-07	False
cg10715287	0.0135345028156334	0.1244762420237377	-0.1829847880245559	0.1829847880245559	0.6374718017225062	False	0.8421417622715988	2.222212345722908e-07	False
cg10715333	0.0166989251715328	0.9153411603176954	-0.6011810915507769	0.6011810915507769	0.0868365797435886	False	0.4066618769944778	2.222212345722908e-07	False
cg10715361	0.033778634552397	0.8684938334282196	-0.7435628333439289	0.7435628333439289	0.0216485376830467	False	0.2844678284893541	2.222212345722908e-07	False
cg10715383	0.0106086744823324	0.0583243738626242	0.1886403746295963	0.1886403746295963	0.6269192816974472	False	0.836721407911101	2.222212345722908e-07	False
cg10715425	0.0067739825233385	0.0454687369335325	-0.5397679889819531	0.5397679889819531	0.1336172996564858	False	0.464393523339366	2.222212345722908e-07	False
cg10715426	0.1097110484821192	0.8319439390805324	-0.6986934988062248	0.6986934988062248	0.0362661790122167	False	0.3206131996356836	2.222212345722908e-07	False
cg10715460	0.0286978427919584	0.8714385595290282	-0.2186129680268394	0.2186129680268394	0.5720029011638984	False	0.8069106659339592	2.222212345722908e-07	False
cg10715527	0.0433656478349604	0.8206876796531304	0.4332056560952063	0.4332056560952063	0.2441071053862993	False	0.5768636602426451	2.222212345722908e-07	False
cg10715529	0.0425627049962332	0.4423719611272423	-0.2351097438061401	0.2351097438061401	0.542555999185781	False	0.7899904378028572	2.222212345722908e-07	False
cg10715637	0.0278200028813112	0.1241224328051529	-0.4079369430647727	0.4079369430647727	0.2757477910515497	False	0.6040088851777103	2.222212345722908e-07	False
cg10715640	0.0468466453182309	0.8610362118277568	-0.7733251101488797	0.7733251101488797	0.0145094997194248	False	0.2631510516177908	2.222212345722908e-07	False
cg10715699	0.0229301168164007	0.8475802388326513	-0.5290443707326307	0.5290443707326307	0.1430414718806204	False	0.4752031388303371	2.222212345722908e-07	False
cg10715820	0.0317010615064398	0.7599246732921872	0.0345751093708471	0.0345751093708471	0.9296342959073404	False	0.9749315824199244	2.222212345722908e-07	False
cg10715905	0.0298301175724792	0.8971086907247482	-0.6648503921884881	0.6648503921884881	0.0507230719349836	False	0.3504026858927506	2.222212345722908e-07	False
cg10715930	0.0058854082868844	0.0489612143540622	0.1412510424062408	0.1412510424062408	0.7169872458353587	False	0.8819893120174936	2.222212345722908e-07	False
cg10716112	0.0151007345619747	0.8967495551104782	-0.6076014445499366	0.6076014445499366	0.0826386644251462	False	0.4008327495791497	2.222212345722908e-07	False
cg10716120	0.0703979985569497	0.6843651172740252	0.696528951085546	0.696528951085546	0.037098725607105	False	0.3221593964885136	2.222212345722908e-07	False
cg10716163	0.0121472465689962	0.0819929168259648	-0.3591557884910527	0.3591557884910527	0.3424892557289425	False	0.6576468306501996	2.222212345722908e-07	False
cg10716309	0.0143869771084174	0.0580048397939192	-0.4948119081524634	0.4948119081524634	0.1756637998253316	False	0.5106444267642275	2.222212345722908e-07	False
cg10716343	0.0154367179521421	0.9294359753508472	0.547168123079514	0.547168123079514	0.1273339165094112	False	0.4567702165590516	2.222212345722908e-07	False
cg10716356	0.0151091394990399	0.8712940337086169	0.2807055422999553	0.2807055422999553	0.4643818257480143	False	0.7419821600053365	2.222212345722908e-07	False
cg10716494	0.0276436617599802	0.2351830233311713	-0.4994132266854431	0.4994132266854431	0.1710535394094094	False	0.5059314520540611	2.222212345722908e-07	False
cg10716518	0.0214499206658487	0.8339428408513331	0.5220465625022208	0.5220465625022208	0.1493954017221769	False	0.4822536692007769	2.222212345722908e-07	False
cg10716524	0.0163289301749471	0.9022224815659616	-0.195768688171901	0.195768688171901	0.6137019702701892	False	0.8297437666537963	2.222212345722908e-07	False
cg10716548	0.0429782169719539	0.8778065990210236	-0.2443464292195485	0.2443464292195485	0.5263275122599987	False	0.7805939572206907	2.222212345722908e-07	False
cg10716607	0.0097884508789721	0.0606089322564399	0.1913728706764292	0.1913728706764292	0.6218415922311682	False	0.8341008755592445	2.222212345722908e-07	False
cg10716612	0.0429332907096102	0.8113165983462916	0.7695366068909117	0.7695366068909117	0.0153146245266655	False	0.2660506149121536	2.222212345722908e-07	False
cg10716760	0.0282801603219127	0.8901091160971684	0.4480650915995029	0.4480650915995029	0.2264610262195714	False	0.5606174274161866	2.222212345722908e-07	False
cg10716768	0.1100673702872077	0.6498956171572661	0.0329703921915785	0.0329703921915785	0.9328940832920556	False	0.9761677919427408	2.222212345722908e-07	False
cg10716823	0.0207211605895072	0.0863897348322924	-0.0428363848601364	0.0428363848601364	0.9128677635727788	False	0.9685930247282488	2.222212345722908e-07	False
cg10716835	0.0237262000306528	0.1753147606845045	-0.1323767599856987	0.1323767599856987	0.7342313657564886	False	0.8901763831940074	2.222212345722908e-07	False
cg10716862	0.1273981420477114	0.5450011211089208	0.3880144487740249	0.3880144487740249	0.3021195652000076	False	0.6258517846048423	2.222212345722908e-07	False
cg10716909	0.1041737076997985	0.8118589237347529	-0.4295392654868424	0.4295392654868424	0.2485710595827613	False	0.5803435575206491	2.222212345722908e-07	False
cg10717074	0.0131076588264459	0.0557264247258004	0.0599819992400438	0.0599819992400438	0.8781714447048174	False	0.954514881602078	2.222212345722908e-07	False
cg10717082	0.0407554739159026	0.7474714456779388	-0.318608057410282	0.318608057410282	0.4033654231641423	False	0.7016664702603591	2.222212345722908e-07	False
cg10717148	0.0144051789733068	0.0795617523643171	-0.8722526859399286	0.8722526859399286	0.0021605250584905	False	0.1815344628587205	2.222212345722908e-07	False
cg10717149	0.2582656359307914	0.305585695598565	-0.5614287553262629	0.5614287553262629	0.1157294794890965	False	0.443557609585235	2.222212345722908e-07	False
cg10717189	0.1282835498032695	0.2763924508689065	-0.1643400222258544	0.1643400222258544	0.6726528998939283	False	0.8607713746198518	2.222212345722908e-07	False
cg10717214	0.0791900235091997	0.690342007298684	-0.6337587970036621	0.6337587970036621	0.0668454781618006	False	0.3777186315689627	2.222212345722908e-07	False
cg10717290	0.0116836765053186	0.0733217635902332	-0.4847455117064796	0.4847455117064796	0.1859938954013736	False	0.5214350456558864	2.222212345722908e-07	False
cg10717312	0.103405988969097	0.4848478416728348	0.250013396076333	0.250013396076333	0.5164663285683663	False	0.7744573001280277	2.222212345722908e-07	False
cg10717401	0.0802264203142469	0.3658519005589403	0.6809005680733276	0.6809005680733276	0.0434784654671657	False	0.3355260397307624	2.222212345722908e-07	False
cg10717408	0.0945317702335639	0.7113060276560828	-0.1121948376898334	0.1121948376898334	0.7738225419948052	False	0.9085106237057726	2.222212345722908e-07	False
cg10717463	0.027103438565609	0.1177921077691024	0.383071522076743	0.383071522076743	0.3088538551426119	False	0.630878462495797	2.222212345722908e-07	False
cg10717480	0.0506250598645317	0.2278600972283893	0.7886539459838915	0.7886539459838915	0.0115408700511266	False	0.25135101174848	2.222212345722908e-07	False
cg10717504	0.0174570791341938	0.8614660361995756	-0.0688033341287838	0.0688033341287838	0.8603867605554127	False	0.9470290070822656	2.222212345722908e-07	False
cg10717610	0.0611355382227532	0.2913048066700829	0.6929175137094155	0.6929175137094155	0.0385151573027312	False	0.3253120072982831	2.222212345722908e-07	False
cg10717691	0.0610507053069218	0.7588018201849493	0.8197685013481264	0.8197685013481264	0.0068279077896524	False	0.2276034576462568	2.222212345722908e-07	False
cg10717714	0.0229673469200488	0.1515931063167152	-0.1629850434441422	0.1629850434441422	0.6752320935411504	False	0.8621192945571738	2.222212345722908e-07	False
cg10717722	0.0309104727068032	0.2129126831021521	-0.1858835792888015	0.1858835792888015	0.6320558945780472	False	0.8392932670142065	2.222212345722908e-07	False
cg10717739	0.0135105519489568	0.0993876154981622	-0.1925695891414244	0.1925695891414244	0.6196221008251237	False	0.8330057755805782	2.222212345722908e-07	False
cg10717754	0.052129458202327	0.121048122700024	-0.7915554339139634	0.7915554339139634	0.0110293509456501	False	0.2479909718907386	2.222212345722908e-07	False
cg10717766	0.0340720687645857	0.7904094271960269	0.0872882976073556	0.0872882976073556	0.8233029324112552	False	0.9308976763007354	2.222212345722908e-07	False
cg10717809	0.0154133974447893	0.9223861521611908	0.2072675266531264	0.2072675266531264	0.5925835382892003	False	0.8183887104014752	2.222212345722908e-07	False
cg10717869	0.1757307860319344	0.3408133792187816	-0.2421832844560675	0.2421832844560675	0.5301109293672651	False	0.782863316783917	2.222212345722908e-07	False
cg10717906	0.0075745473368868	0.0507360524657047	-0.5505942740148385	0.5505942740148385	0.1244854597689065	False	0.45377647522825	2.222212345722908e-07	False
cg10717907	0.0483646874986063	0.4497364140401996	0.3607069772322604	0.3607069772322604	0.3402554086892369	False	0.655921464240321	2.222212345722908e-07	False
cg10718030	0.0157302806840261	0.8761321159326223	0.7485057193950972	0.7485057193950972	0.020329995088675	False	0.2816980951231483	2.222212345722908e-07	False
cg10718056	0.0262483307742661	0.9253691742996066	-0.8650612079667115	0.8650612079667115	0.0025978927701151	False	0.1883870966398078	2.222212345722908e-07	False
cg10718078	0.0139130409828532	0.9251453481800486	-0.0350581036658019	0.0350581036658019	0.9286533271910504	False	0.9745887389284944	2.222212345722908e-07	False
cg10718130	0.098385834486297	0.4540413124184858	0.3299597361725863	0.3299597361725863	0.3858490101917095	False	0.6896943815729393	2.222212345722908e-07	False
cg10718395	0.0213227296082042	0.8568592957659503	-0.5033922200666276	0.5033922200666276	0.1671232811804807	False	0.501981142304521	2.222212345722908e-07	False
cg10718425	0.0064306401315845	0.9718863339522684	-0.4048886140502259	0.4048886140502259	0.2797022302150233	False	0.6075403429060642	2.222212345722908e-07	False
cg10718608	0.0416184346766278	0.8000545017097426	0.1965419304536905	0.1965419304536905	0.6122739152333694	False	0.8288395064190899	2.222212345722908e-07	False
cg10718614	0.0654365987361589	0.8314420884431117	0.5422688685244662	0.5422688685244662	0.1314737637126756	False	0.4616736492464169	2.222212345722908e-07	False
cg10718618	0.0101766441187019	0.0542246867612143	0.4571372034328795	0.4571372034328795	0.2160411626344131	False	0.5501815566894205	2.222212345722908e-07	False
cg10718697	0.0188866641973213	0.9024714688788325	-0.4050755995858717	0.4050755995858717	0.2794588192374778	False	0.6072999468217442	2.222212345722908e-07	False
cg10718721	0.0221703749654494	0.1515654978772294	-0.2074534737429408	0.2074534737429408	0.5922441466261336	False	0.8181631290833101	2.222212345722908e-07	False
cg10718795	0.0785158831866471	0.1720903490263807	-0.8012424912215378	0.8012424912215378	0.0094324555654009	False	0.2422289797849993	2.222212345722908e-07	False
cg10718809	0.0470243493523402	0.6947459218771496	0.8389920128742583	0.8389920128742583	0.0046934055406138	False	0.2105050983701906	2.222212345722908e-07	False
cg10718813	0.0131035349870224	0.0840523293306263	0.1494685471548446	0.1494685471548446	0.7011172299272391	False	0.8742488461008054	2.222212345722908e-07	False
cg10718894	0.1509482708094042	0.7873211557655441	-0.1584575325614325	0.1584575325614325	0.6838712879016087	False	0.8662265059089327	2.222212345722908e-07	False
cg10718914	0.0237622022463602	0.8162221936757929	0.7493125251764238	0.7493125251764238	0.0201199585139281	False	0.2814732377379413	2.222212345722908e-07	False
cg10718938	0.1370219780124966	0.7292976411296995	0.58552722120114	0.58552722120114	0.0976135090229772	False	0.4207833236449825	2.222212345722908e-07	False
cg10718940	0.0078825154067512	0.0495881443032374	0.1242906047327315	0.1242906047327315	0.7500342371935385	False	0.8977802844173544	2.222212345722908e-07	False
cg10718991	0.0203650136673216	0.1367340856810454	0.1514664457061612	0.1514664457061612	0.697273622072047	False	0.8723375969768369	2.222212345722908e-07	False
cg10719100	0.0221957078594762	0.1119859484971222	-0.3878559068463994	0.3878559068463994	0.3023343931288488	False	0.6260851686985146	2.222212345722908e-07	False
cg10719144	0.0851695048810258	0.7694264808575211	0.2919775961351758	0.2919775961351758	0.4458405014047457	False	0.7301876017125093	2.222212345722908e-07	False
cg10719247	0.0230818992150452	0.8961736003420304	-0.3703047563708397	0.3703047563708397	0.3265939008300185	False	0.6453578948974855	2.222212345722908e-07	False
cg10719346	0.039880379012959	0.8054196137247286	-0.3208912372625258	0.3208912372625258	0.3998134415887904	False	0.6992254611971628	2.222212345722908e-07	False
cg10719363	0.0128382791969852	0.9309241152560058	-0.2454188326393647	0.2454188326393647	0.5244557729098783	False	0.7794791398093054	2.222212345722908e-07	False
cg10719522	0.027350696013484	0.8965226266185544	-0.5293423355857909	0.5293423355857909	0.1427745048626144	False	0.4748129920566968	2.222212345722908e-07	False
cg10719604	0.1556561726852386	0.5711547478159824	-0.314802387046572	0.314802387046572	0.4093179580469206	False	0.7055863715863478	2.222212345722908e-07	False
cg10719664	0.2393433796340162	0.4850312341169152	-0.4248921210591942	0.4248921210591942	0.2542913396107036	False	0.585957352693409	2.222212345722908e-07	False
cg10719746	0.0547665472228234	0.6694447028538183	-0.0482936069445366	0.0482936069445366	0.9018080843442944	False	0.9642882717435852	2.222212345722908e-07	False
cg10719852	0.0143120607649618	0.8707502831054089	-0.4263062155503885	0.4263062155503885	0.2525433466037454	False	0.58441497057998	2.222212345722908e-07	False
cg10719920	0.0123905971357001	0.924966815362098	-0.060903414161556	0.060903414161556	0.8763114510607439	False	0.953704470782043	2.222212345722908e-07	False
cg10719970	0.0745592651726562	0.8248157982090181	0.4651722300817503	0.4651722300817503	0.2070375512745519	False	0.5421053644706271	2.222212345722908e-07	False
cg10720000	0.0653151556500349	0.4685452503868952	0.0179811364227219	0.0179811364227219	0.9633789978559508	False	0.9874367631591836	2.222212345722908e-07	False
cg10720080	0.0201811669465161	0.905143681426849	-0.6114427794389563	0.6114427794389563	0.0801882056653732	False	0.3978386997186408	2.222212345722908e-07	False
cg10720154	0.1401499505426984	0.5336478331396631	-0.1797192531521114	0.1797192531521114	0.6435907226085334	False	0.8453209822051921	2.222212345722908e-07	False
cg10720210	0.0118682247816671	0.9185283378678388	-0.1863829421714514	0.1863829421714514	0.6311244365284564	False	0.8389303554947437	2.222212345722908e-07	False
cg10720545	0.1398463911235634	0.5401260047919466	-0.0717695927486459	0.0717695927486459	0.8544183142121612	False	0.9444526515930546	2.222212345722908e-07	False
cg10720646	0.0473971767236339	0.7007094069312753	0.3891542756968696	0.3891542756968696	0.3005773642077933	False	0.624721477618498	2.222212345722908e-07	False
cg10720699	0.026943707710533	0.6950046913061114	0.7977534070535275	0.7977534070535275	0.0099882704302001	False	0.2440672062408196	2.222212345722908e-07	False
cg10720723	0.1762024680159769	0.4508292839603934	-0.4665057953995342	0.4665057953995342	0.205563744787177	False	0.5405959336876729	2.222212345722908e-07	False
cg10720867	0.1267354659582453	0.7763316294644783	-0.5206033575389937	0.5206033575389937	0.1507259023331299	False	0.4838510513682377	2.222212345722908e-07	False
cg10720966	0.0350710344425315	0.8520630431385341	-0.040191758240104	0.040191758240104	0.9182321622165678	False	0.970690449803572	2.222212345722908e-07	False
cg10720997	0.1874061559243918	0.4474573753537534	-0.7485648470132453	0.7485648470132453	0.0203145532456894	False	0.2816835518777933	2.222212345722908e-07	False
cg10721001	0.0131002776347036	0.1034566542259146	-0.3571436862746596	0.3571436862746596	0.3453975165258764	False	0.6599148385446749	2.222212345722908e-07	False
cg10721030	0.0816975840261579	0.8273687613122487	0.2325019882794287	0.2325019882794287	0.5471719436104469	False	0.7927052467138268	2.222212345722908e-07	False
cg10721090	0.0286209065552972	0.8623498672220723	-0.0673425406003694	0.0673425406003694	0.8633283078336154	False	0.948287571877382	2.222212345722908e-07	False
cg10721116	0.0165754749844722	0.1297716757816958	-0.4117260425985312	0.4117260425985312	0.2708733637772574	False	0.5999820608504217	2.222212345722908e-07	False
cg10721149	0.0256192870760818	0.1406853755326337	0.7527541878904624	0.7527541878904624	0.0192401372564924	False	0.2785750703232045	2.222212345722908e-07	False
cg10721220	0.1214986691650191	0.2659912403951349	0.5125437116433886	0.5125437116433886	0.1582825911386597	False	0.4918797469858624	2.222212345722908e-07	False
cg10721338	0.0098546746182939	0.0459724456416006	-0.4721789851423895	0.4721789851423895	0.1993593367412712	False	0.5346625599089679	2.222212345722908e-07	False
cg10721359	0.010185261061742	0.0529900243794407	-0.3435706332979952	0.3435706332979952	0.3653274060158483	False	0.6746805627408761	2.222212345722908e-07	False
cg10721369	0.0183262658131461	0.0912490604979287	-0.5067234435233512	0.5067234435233512	0.1638731340960598	False	0.498036294739546	2.222212345722908e-07	False
cg10721440	0.1996912603817586	0.233749905828648	-0.5792113333058886	0.5792113333058886	0.1021814256256567	False	0.4260497553360337	2.222212345722908e-07	False
cg10721450	0.0090408579466756	0.0607515987854332	-0.7318829814899992	0.7318829814899992	0.0249857941241073	False	0.2929561575673928	2.222212345722908e-07	False
cg10721490	0.0126269437632964	0.0788137428538865	-0.2357372203123315	0.2357372203123315	0.5414475403781073	False	0.7893377448190164	2.222212345722908e-07	False
cg10721491	0.021875176247107	0.9227259374188184	-0.5160375851035265	0.5160375851035265	0.1549804041985487	False	0.4884405244996312	2.222212345722908e-07	False
cg10721492	0.0599102355254233	0.5820555526567736	0.4874272999898875	0.4874272999898875	0.1832091214533079	False	0.5185636472634002	2.222212345722908e-07	False
cg10721538	0.106116512275396	0.4788200302826079	0.1624713126641636	0.1624713126641636	0.6762107434233028	False	0.8625825929858735	2.222212345722908e-07	False
cg10721553	0.0131675567707994	0.1442711270891749	0.246335423707498	0.246335423707498	0.5228580591645752	False	0.7783440261077936	2.222212345722908e-07	False
cg10721556	0.0194463184286144	0.886431727536966	-0.5119508475210129	0.5119508475210129	0.1588469320748489	False	0.4924312085966955	2.222212345722908e-07	False
cg10721706	0.0127055182366926	0.9152803614441788	0.1962245872588415	0.1962245872588415	0.6128598611600831	False	0.8292784644211632	2.222212345722908e-07	False
cg10721755	0.0236721243942293	0.8627870687868355	0.4873997808047434	0.4873997808047434	0.183237576730625	False	0.5185806578259631	2.222212345722908e-07	False
cg10721782	0.0553638093853567	0.3078414413789317	0.1255888498086579	0.1255888498086579	0.7474914811682277	False	0.896420055187786	2.222212345722908e-07	False
cg10721812	0.0185015417449106	0.8701562229185904	0.7373083370583069	0.7373083370583069	0.0233963745506988	False	0.2890833426843381	2.222212345722908e-07	False
cg10721834	0.0747776963426319	0.3145102627215581	-0.4034385257606818	0.4034385257606818	0.2815936430776868	False	0.60906211535337	2.222212345722908e-07	False
cg10721856	0.0059854375943379	0.9743667608289658	-0.3436544320381728	0.3436544320381728	0.3652027097620232	False	0.6745776235246815	2.222212345722908e-07	False
cg10721942	0.108942622788428	0.7121209728340185	-0.0848862586731387	0.0848862586731387	0.8281061609761137	False	0.9327323104158544	2.222212345722908e-07	False
cg10721997	0.0283397239790888	0.7975440164940365	-0.5467120197634614	0.5467120197634614	0.1277160069678268	False	0.4573575032033232	2.222212345722908e-07	False
cg10722217	0.0222043906085872	0.9066425194746832	-0.2182109676860192	0.2182109676860192	0.5727276485403541	False	0.8072939304571853	2.222212345722908e-07	False
cg10722226	0.0371530753725441	0.1356936583942332	0.6353327182665208	0.6353327182665208	0.0659612003790598	False	0.3762421091833353	2.222212345722908e-07	False
cg10722267	0.1818210931444816	0.6667653081127918	-0.6659110255676592	0.6659110255676592	0.05022216515987	False	0.349427013944287	2.222212345722908e-07	False
cg10722298	0.0776691583967466	0.8608574939227982	-0.8232273407223818	0.8232273407223818	0.0064031339209638	False	0.2256400211982426	2.222212345722908e-07	False
cg10722410	0.1352303796241886	0.6350238820029002	0.2318299429996322	0.2318299429996322	0.548363926491849	False	0.7934426368338126	2.222212345722908e-07	False
cg10722426	0.0587977865640331	0.4860674506789352	0.8754541410582442	0.8754541410582442	0.0019833349770013	False	0.1790739779936892	2.222212345722908e-07	False
cg10722444	0.0781654889036651	0.4293707856017128	0.5877464005655872	0.5877464005655872	0.0960386335858551	False	0.4189816511335389	2.222212345722908e-07	False
cg10722636	0.0120088345830151	0.1257166564199968	0.3367990422729949	0.3367990422729949	0.3754708503645387	False	0.6823574955000613	2.222212345722908e-07	False
cg10722799	0.047327496831484	0.1589580228175129	0.1926021408062831	0.1926021408062831	0.6195617659634961	False	0.8330017920845214	2.222212345722908e-07	False
cg10722846	0.0114331335260166	0.0635992408785962	0.2082982733927997	0.2082982733927997	0.5907030756624339	False	0.8173216986773751	2.222212345722908e-07	False
cg10722938	0.0068355969846482	0.0465798158160556	0.2215419589134646	0.2215419589134646	0.5667324885360716	False	0.8040416453002632	2.222212345722908e-07	False
cg10723012	0.0073740130062949	0.0508644432705623	0.4580599057445123	0.4580599057445123	0.2149964698194362	False	0.549153931885286	2.222212345722908e-07	False
cg10723020	0.0736386958887369	0.2838089208930375	-0.571039408946419	0.571039408946419	0.1082809870730526	False	0.4337581963471	2.222212345722908e-07	False
cg10723024	0.0084860827489913	0.0541047040049888	-0.3507899279709862	0.3507899279709862	0.3546597459731647	False	0.6667289538993584	2.222212345722908e-07	False
cg10723075	0.0106769856756244	0.0984675513425016	-0.6928462167341742	0.6928462167341742	0.038543466756763	False	0.3254251188307576	2.222212345722908e-07	False
cg10723146	0.0114562594403714	0.0866214507998973	-0.3136040681506394	0.3136040681506394	0.4112005115498882	False	0.7069794512429394	2.222212345722908e-07	False
cg10723245	0.1481574577161327	0.2035734490327305	-0.5364658913731004	0.5364658913731004	0.1364789975987443	False	0.4679887065464783	2.222212345722908e-07	False
cg10723404	0.0116928191585416	0.0904590200803496	0.0400136051505991	0.0400136051505991	0.918593635282651	False	0.97081459916125	2.222212345722908e-07	False
cg10723431	0.030183078665226	0.8871350153149435	0.7613741249817513	0.7613741249817513	0.0171494940219531	False	0.2718127151615575	2.222212345722908e-07	False
cg10723444	0.0108693915615841	0.0716076739240307	-0.4366256093347423	0.4366256093347423	0.2399823421235509	False	0.5734613560975885	2.222212345722908e-07	False
cg10723556	0.1794936349738476	0.3151886220901366	-0.4987143262402308	0.4987143262402308	0.1717492871208592	False	0.5066373169646731	2.222212345722908e-07	False
cg10723575	0.1075816833777362	0.4082582093196183	0.7229800229454266	0.7229800229454266	0.027745048957123	False	0.300890348239313	2.222212345722908e-07	False
cg10723617	0.0540618025688878	0.7064774012985936	0.1962848805436509	0.1962848805436509	0.6127485203723283	False	0.8292049411808273	2.222212345722908e-07	False
cg10723629	0.0070671212026257	0.0586684255964751	0.1654254372689722	0.1654254372689722	0.6705889458827462	False	0.8596450700928895	2.222212345722908e-07	False
cg10723711	0.1083493282116621	0.3112297234149653	-0.0280553728137642	0.0280553728137642	0.94288353895607	False	0.9797908058149496	2.222212345722908e-07	False
cg10723746	0.1664323949314844	0.4858402791889671	0.5345080076112987	0.5345080076112987	0.1381926677413002	False	0.4697611185142815	2.222212345722908e-07	False
cg10723962	0.0125152144853575	0.0757519208948092	0.5460386095544074	0.5460386095544074	0.1282813848102599	False	0.4579245111721739	2.222212345722908e-07	False
cg10724054	0.0222222018735939	0.8111983111952856	-0.0203591073662799	0.0203591073662799	0.9585390903807196	False	0.9856509417890804	2.222212345722908e-07	False
cg10724086	0.019631049884022	0.1279141243250909	0.132406986976122	0.132406986976122	0.7341724507543567	False	0.8901555488567281	2.222212345722908e-07	False
cg10724130	0.0144348118720346	0.9009337410287652	-0.6585688422406614	0.6585688422406614	0.0537549893678895	False	0.3561940853682565	2.222212345722908e-07	False
cg10724191	0.0236970524286745	0.1544181602179296	-0.127407411479656	0.127407411479656	0.7439331724004467	False	0.8946877645104354	2.222212345722908e-07	False
cg10724425	0.0140494707224375	0.1170151010530949	0.2396201450131761	0.2396201450131761	0.534607592031822	False	0.7854568379092924	2.222212345722908e-07	False
cg10724442	0.0050761300553945	0.0329814171455706	0.7897375876926113	0.7897375876926113	0.0113480021733643	False	0.250129470724473	2.222212345722908e-07	False
cg10724490	0.0095385370227008	0.0750573743799389	-0.2240914483537304	0.2240914483537304	0.5621595554331794	False	0.8014298159493416	2.222212345722908e-07	False
cg10724491	0.0082639715954972	0.0669473587328474	-0.5968780881691262	0.5968780881691262	0.0897221099548659	False	0.4102961748883347	2.222212345722908e-07	False
cg10724529	0.0164774863672333	0.919078613132144	0.8185723596434428	0.8185723596434428	0.0069791495906112	False	0.2281216468939875	2.222212345722908e-07	False
cg10724576	0.0410487684812188	0.8753320404029407	0.4108038079240003	0.4108038079240003	0.2720555684126522	False	0.600988344154551	2.222212345722908e-07	False
cg10724632	0.2847261072258429	0.5220486581691489	-0.1140080531537866	0.1140080531537866	0.7702456900785076	False	0.9072522707388864	2.222212345722908e-07	False
cg10724690	0.0578094131005989	0.8292553255557945	0.0723754175369638	0.0723754175369638	0.8532001029480893	False	0.9439279444074302	2.222212345722908e-07	False
cg10724771	0.0065682762773572	0.0457773051316583	0.0173918831397423	0.0173918831397423	0.9645784761563392	False	0.987789224690518	2.222212345722908e-07	False
cg10724774	0.0306934904251553	0.8964743808784846	-0.3593144089838818	0.3593144089838818	0.342260499655808	False	0.6574610300066368	2.222212345722908e-07	False
cg10724791	0.0574503125427693	0.1779385239480043	-0.4390987190360583	0.4390987190360583	0.2370231479179939	False	0.5706618042699555	2.222212345722908e-07	False
cg10724867	0.0687376228523804	0.3665409222016676	0.1238562175848168	0.1238562175848168	0.7508854987366672	False	0.8980939045545728	2.222212345722908e-07	False
cg10724928	0.0673332539131537	0.8225310784111104	-0.3689360379880515	0.3689360379880515	0.3285252020588093	False	0.6467784688754256	2.222212345722908e-07	False
cg10724940	0.069148512890895	0.7811775047099814	-0.8225152939763573	0.8225152939763573	0.0064890652679389	False	0.2261183482037387	2.222212345722908e-07	False
cg10724947	0.0177368880339811	0.091745774565526	-0.2056482022358817	0.2056482022358817	0.59554202162761	False	0.8198178546916245	2.222212345722908e-07	False
cg10724965	0.08106967148172	0.2597531876804843	0.6273615664589284	0.6273615664589284	0.0705160139640904	False	0.3836152692180631	2.222212345722908e-07	False
cg10725048	0.0392203547164471	0.5902947163934686	0.4012206561621557	0.4012206561621557	0.2844993079102899	False	0.6114442991783027	2.222212345722908e-07	False
cg10725121	0.0053365856722054	0.0381549849256222	-0.3707517982663194	0.3707517982663194	0.3259643382870605	False	0.6448060476542499	2.222212345722908e-07	False
cg10725227	0.0200412173495832	0.9052683473790708	-0.6334125964869574	0.6334125964869574	0.0670409767757436	False	0.3780775577761301	2.222212345722908e-07	False
cg10725301	0.0140336485788358	0.9159084578300636	-0.0235971726509023	0.0235971726509023	0.9519505353931154	False	0.9829726482550188	2.222212345722908e-07	False
cg10725316	0.0095982895676861	0.0480708216468157	-0.0952279111292803	0.0952279111292803	0.8074633422785412	False	0.9239238520533256	2.222212345722908e-07	False
cg10725344	0.0836309371439309	0.6443748911042333	0.2949171164390178	0.2949171164390178	0.441059276643327	False	0.7273490593160696	2.222212345722908e-07	False
cg10725390	0.0800470801688975	0.7495728126796392	-0.6597588055638852	0.6597588055638852	0.0531720124523668	False	0.3551507435398758	2.222212345722908e-07	False
cg10725441	0.1050302901504008	0.7061101010317741	0.855071344936139	0.855071344936139	0.0033017387639274	False	0.1967603852238076	2.222212345722908e-07	False
cg10725547	0.0179894645322011	0.1163751658227359	0.5952197373229913	0.5952197373229913	0.0908496817791942	False	0.4119115021875726	2.222212345722908e-07	False
cg10725623	0.1565714080558405	0.754466404510043	0.6268252688966442	0.6268252688966442	0.0708293189515712	False	0.3842105063627975	2.222212345722908e-07	False
cg10725720	0.0170169112303284	0.0954437909679034	-0.2237672394099971	0.2237672394099971	0.562740318659011	False	0.8017515571066176	2.222212345722908e-07	False
cg10725768	0.0245843199236988	0.8427144166877181	-0.2158926389143103	0.2158926389143103	0.5769137516616227	False	0.8096389296659106	2.222212345722908e-07	False
cg10725842	0.0737166926853264	0.8933746405116401	-0.5278749703268047	0.5278749703268047	0.1440920429475792	False	0.4763674176718617	2.222212345722908e-07	False
cg10725861	0.1298307040008394	0.5413768299050169	0.079518756665156	0.079518756665156	0.8388568983498123	False	0.9377170787621026	2.222212345722908e-07	False
cg10725912	0.0294199751418708	0.9015552631191176	0.7536662461385595	0.7536662461385595	0.019011337209553	False	0.2781590619856754	2.222212345722908e-07	False
cg10725932	0.0404400282707428	0.1006339105396192	-0.45502718025189	0.45502718025189	0.2184406316219233	False	0.5526063407828152	2.222212345722908e-07	False
cg10725937	0.0601929478502784	0.8459405306848906	0.0489367752670021	0.0489367752670021	0.9005055607342578	False	0.9637422570609478	2.222212345722908e-07	False
cg10726214	0.0118681890835707	0.910397444626482	-0.3769162114028708	0.3769162114028708	0.3173448964904324	False	0.6379147997732338	2.222212345722908e-07	False
cg10726226	0.0153998650806807	0.0857051662981208	-0.1570172182126185	0.1570172182126185	0.6866263485831826	False	0.8674795603861234	2.222212345722908e-07	False
cg10726312	0.0278664765506101	0.8111741488644294	0.7181199894455819	0.7181199894455819	0.029332161879216	False	0.3044210942851916	2.222212345722908e-07	False
cg10726355	0.0093199261549016	0.0698741653682385	-0.5791202776894031	0.5791202776894031	0.1022482113624357	False	0.4261308032295957	2.222212345722908e-07	False
cg10726357	0.1304200594421772	0.5500657415710706	0.5231520679193227	0.5231520679193227	0.1483808769286023	False	0.480926622321934	2.222212345722908e-07	False
cg10726394	0.0064046037216888	0.0432930578295824	-0.4699617565799974	0.4699617565799974	0.2017715674575816	False	0.5370951771194267	2.222212345722908e-07	False
cg10726463	0.0172025688659528	0.8918465746928901	-0.4127638412047123	0.4127638412047123	0.2695462469768458	False	0.5990071095129185	2.222212345722908e-07	False
cg10726475	0.025289458275256	0.1372480041995074	0.5002978196519525	0.5002978196519525	0.1701752536464043	False	0.5050546044925878	2.222212345722908e-07	False
cg10726517	0.1187223559967145	0.2357493992076003	-0.6073036942216976	0.6073036942216976	0.0828305128003525	False	0.4010863803763904	2.222212345722908e-07	False
cg10726559	0.0134718243812425	0.9397943620407057	0.0381708231748921	0.0381708231748921	0.9223333912019492	False	0.9722983860189268	2.222212345722908e-07	False
cg10726660	0.0125562680735674	0.9330171559593196	-0.396070911788094	0.396070911788094	0.2913055875603254	False	0.6170477726521887	2.222212345722908e-07	False
cg10726725	0.018533657386269	0.9193034574606472	0.7917194433868371	0.7917194433868371	0.0110009015135441	False	0.2478988137138698	2.222212345722908e-07	False
cg10726765	0.0176225131143257	0.9177732765990632	-0.197517634861769	0.197517634861769	0.610473555575027	False	0.8278205465355921	2.222212345722908e-07	False
cg10726816	0.0638096498442684	0.3318355009452891	-0.6528144298108096	0.6528144298108096	0.0566314291793398	False	0.3615300949576007	2.222212345722908e-07	False
cg10726868	0.0194339130100208	0.9002982649629424	-0.4518412255951494	0.4518412255951494	0.2220912295321405	False	0.5563184531523998	2.222212345722908e-07	False
cg10726892	0.0248810807292427	0.9077317391475224	0.8191517358013967	0.8191517358013967	0.0069056111817742	False	0.2276243056564207	2.222212345722908e-07	False
cg10726931	0.128865363617116	0.6977564804232146	-0.410755517640085	0.410755517640085	0.2721175456419046	False	0.6010291039042479	2.222212345722908e-07	False
cg10727171	0.0298090986716186	0.1470243742457209	0.5279512398730726	0.5279512398730726	0.14402338627282	False	0.4763135715643963	2.222212345722908e-07	False
cg10727259	0.0477026286067613	0.795450317587297	0.7724069057538537	0.7724069057538537	0.0147019706916196	False	0.2641991298871414	2.222212345722908e-07	False
cg10727432	0.138341704096042	0.7649802272045901	-0.3278720537303209	0.3278720537303209	0.3890433446022943	False	0.691896820663306	2.222212345722908e-07	False
cg10727654	0.0107504892272777	0.0683140393326768	-0.0188839261510375	0.0188839261510375	0.9615414118016272	False	0.9867387801428418	2.222212345722908e-07	False
cg10727660	0.0659370927228254	0.7487295797375801	-0.9103361702158153	0.9103361702158153	0.0006504564006199	False	0.13629675701991	2.222212345722908e-07	False
cg10727661	0.1067262173040572	0.7975000923986162	-0.5226762298875847	0.5226762298875847	0.1488170603468179	False	0.4813843984178948	2.222212345722908e-07	False
cg10727673	0.0596271130323917	0.5192655737885583	0.6086841109657356	0.6086841109657356	0.081943390335581	False	0.3999597546291829	2.222212345722908e-07	False
cg10727759	0.0260500413635622	0.1384596868120847	-0.1838252353391009	0.1838252353391009	0.6359000251118302	False	0.8413475798137461	2.222212345722908e-07	False
cg10727812	0.0239733353645161	0.907309043899446	-0.4978461249102863	0.4978461249102863	0.1726158223272653	False	0.5074789470441918	2.222212345722908e-07	False
cg10727820	0.0203528954929714	0.8913810303343339	-0.6122181898859773	0.6122181898859773	0.0796990874970225	False	0.3971820945296146	2.222212345722908e-07	False
cg10727935	0.0450873693465728	0.8578585207961495	0.4819581469824723	0.4819581469824723	0.1889134828716965	False	0.5242183730404837	2.222212345722908e-07	False
cg10728060	0.0112709175591351	0.0795149710213679	-0.2234450388966617	0.2234450388966617	0.5633177038899974	False	0.8021051189924774	2.222212345722908e-07	False
cg10728104	0.012979405317825	0.1291102682446131	-0.0912604044691221	0.0912604044691221	0.8153713154242102	False	0.9274267839053892	2.222212345722908e-07	False
cg10728179	0.0167371337968878	0.8807538701742096	0.2993699427526743	0.2993699427526743	0.4338597960903805	False	0.7228331310004776	2.222212345722908e-07	False
cg10728189	0.0110177970259144	0.0762449021325551	-0.7168062372916416	0.7168062372916416	0.0297711478877645	False	0.3056586899154352	2.222212345722908e-07	False
cg10728214	0.0160405920154378	0.6616848320540152	-0.6137948985139281	0.6137948985139281	0.0787102356892457	False	0.3955581614546768	2.222212345722908e-07	False
cg10728271	0.0291189496913055	0.8820270712649269	-0.3696184554148485	0.3696184554148485	0.3275615840465853	False	0.6460866102009726	2.222212345722908e-07	False
cg10728351	0.1497991366963006	0.7577729542536733	-0.2220008602674051	0.2220008602674051	0.5659083650839196	False	0.8035694749807715	2.222212345722908e-07	False
cg10728451	0.1154056670749368	0.6679440344375852	0.2896546724318816	0.2896546724318816	0.4496347234301117	False	0.7324027915797829	2.222212345722908e-07	False
cg10728452	0.0312200037047495	0.8834117023551591	0.3924628965060212	0.3924628965060212	0.2961235776184447	False	0.6209689095475893	2.222212345722908e-07	False
cg10728469	0.0191465368443886	0.1171722776620001	-0.2771111801585764	0.2771111801585764	0.470362163359443	False	0.7458243857761078	2.222212345722908e-07	False
cg10728473	0.0204090155440919	0.8483932328793671	0.3948111815790597	0.3948111815790597	0.292983166428912	False	0.6182923596803	2.222212345722908e-07	False
cg10728503	0.0418264537104733	0.8351249869860148	-0.3183640682547909	0.3183640682547909	0.4037458545452762	False	0.7019473714111214	2.222212345722908e-07	False
cg10728756	0.0129727689727841	0.0707895342944922	-0.1826201651230678	0.1826201651230678	0.6381540967406802	False	0.8424439824262627	2.222212345722908e-07	False
cg10728902	0.0373032699219123	0.8344197516041719	-0.199826878400104	0.199826878400104	0.6062197662238511	False	0.8257661558308071	2.222212345722908e-07	False
cg10728960	0.0144860387090413	0.9103748751142376	0.6698277394821812	0.6698277394821812	0.0483998106233618	False	0.346128582760795	2.222212345722908e-07	False
cg10729062	0.1250624094735687	0.646527178332983	0.0687504779965873	0.0687504779965873	0.860493169338889	False	0.9470720023989364	2.222212345722908e-07	False
cg10729111	0.0191319002829877	0.9174006750141518	-0.4125566829055787	0.4125566829055787	0.2698108837672293	False	0.5991475153558204	2.222212345722908e-07	False
cg10729167	0.0357323970091191	0.8494640641248815	-0.7882785820079268	0.7882785820079268	0.0116081884541547	False	0.25147359582688	2.222212345722908e-07	False
cg10729169	0.1223873871439167	0.1917239167952575	-0.6231389242461349	0.6231389242461349	0.0730064238497352	False	0.3871692701269025	2.222212345722908e-07	False
cg10729196	0.0824253596188555	0.5403090439337365	0.3872418586363575	0.3872418586363575	0.3031671761466738	False	0.6268560309964327	2.222212345722908e-07	False
cg10729312	0.0146432778943245	0.8635118543717264	-0.4474087495706565	0.4474087495706565	0.2272253008698132	False	0.561261904725009	2.222212345722908e-07	False
cg10729317	0.0349651113833989	0.1681897817446682	-0.1577622674081047	0.1577622674081047	0.6852008035851048	False	0.86681630971913	2.222212345722908e-07	False
cg10729325	0.0092902394583407	0.0636663997796388	-0.5910652472144517	0.5910652472144517	0.0937124865589358	False	0.4161744122315978	2.222212345722908e-07	False
cg10729373	0.0195873517755356	0.1003506567588018	-0.4915747731845868	0.4915747731845868	0.1789491885064202	False	0.5142897734465838	2.222212345722908e-07	False
cg10729412	0.0097691946321283	0.9476640270599396	0.0278261570433555	0.0278261570433555	0.9433495826550125	False	0.9799673427936142	2.222212345722908e-07	False
cg10729419	0.0156031097915122	0.9137502193369738	-0.3690517093316014	0.3690517093316014	0.3283617676179359	False	0.6466447737599725	2.222212345722908e-07	False
cg10729426	0.1455499916581374	0.3432922229303647	0.9328542225546612	0.9328542225546612	0.0002417715641202	False	0.1026955189149155	2.222212345722908e-07	False
cg10729496	0.0680631490284306	0.78257197109797	-0.3288773920335328	0.3288773920335328	0.387503555098884	False	0.6908004452818548	2.222212345722908e-07	False
cg10729531	0.0169995349532873	0.106653454129678	0.6579601022894268	0.6579601022894268	0.0540547825849093	False	0.3567346692936562	2.222212345722908e-07	False
cg10729557	0.0139661880689006	0.0929874030731977	-0.2870850854644212	0.2870850854644212	0.4538480988782	False	0.7350664396655752	2.222212345722908e-07	False
cg10729641	0.0170446478211788	0.7686541719789171	0.2291460621838108	0.2291460621838108	0.5531339959412143	False	0.7963289249178804	2.222212345722908e-07	False
cg10729706	0.0796404298090932	0.7704188397778958	0.5195949621118394	0.5195949621118394	0.1516596285568271	False	0.4846902911213901	2.222212345722908e-07	False
cg10729739	0.012302509518428	0.1082279335008659	-0.5676090440679746	0.5676090440679746	0.1109053803326567	False	0.4374136478944575	2.222212345722908e-07	False
cg10729854	0.0422333518033855	0.805280706708666	-0.1021651694684479	0.1021651694684479	0.7936726620205907	False	0.9178276803499856	2.222212345722908e-07	False
cg10730078	0.0152372865373415	0.8771459863598841	-0.0416251773905259	0.0416251773905259	0.9153242277582908	False	0.9696146108191132	2.222212345722908e-07	False
cg10730148	0.0113970167661185	0.913270141813308	-0.1994207929566283	0.1994207929566283	0.6069670672730794	False	0.8261238489910312	2.222212345722908e-07	False
cg10730165	0.0154439211820087	0.919023572719472	-0.0090943431134395	0.0090943431134395	0.9814744332133672	False	0.993752220746714	2.222212345722908e-07	False
cg10730174	0.0082031369984823	0.0560378719624946	-0.5582227320950485	0.5582227320950485	0.1182807063208234	False	0.4464750578196393	2.222212345722908e-07	False
cg10730208	0.0238198661956602	0.161911791045299	0.5112810168127999	0.5112810168127999	0.1594859345345098	False	0.4930611131809897	2.222212345722908e-07	False
cg10730291	0.0197331866271125	0.8705572724107575	-0.5772499317895187	0.5772499317895187	0.1036259026226868	False	0.4276897005651029	2.222212345722908e-07	False
cg10730370	0.0351408876868787	0.9056758037844296	-0.7317454418319332	0.7317454418319332	0.0250269849688831	False	0.2931488700600594	2.222212345722908e-07	False
cg10730398	0.0417227076798123	0.8614238028965464	-0.0569422922715434	0.0569422922715434	0.8843110970558095	False	0.9571107435705656	2.222212345722908e-07	False
cg10730421	0.031584698665324	0.1887827384781866	0.2217907174019628	0.2217907174019628	0.5662856979046288	False	0.8038356090844261	2.222212345722908e-07	False
cg10730425	0.1149117069496368	0.8641574197478047	-0.371926030037814	0.371926030037814	0.3243135655073358	False	0.643572605262558	2.222212345722908e-07	False
cg10730435	0.1321277562381278	0.5551448798527996	-0.7273141082925881	0.7273141082925881	0.0263781004488861	False	0.297304963136795	2.222212345722908e-07	False
cg10730497	0.0075752784819623	0.049626719409341	0.0272377675169935	0.0272377675169935	0.9445459696779234	False	0.980456669696911	2.222212345722908e-07	False
cg10730576	0.0543365878479554	0.8355210092931215	0.5263535448489242	0.5263535448489242	0.145465611093973	False	0.4778856161099596	2.222212345722908e-07	False
cg10730673	0.0972810361047111	0.2668823190905884	-0.6171393990440178	0.6171393990440178	0.0766379879754006	False	0.3924892778361431	2.222212345722908e-07	False
cg10730712	0.0153652009182704	0.1052760923056644	-0.5178609707580342	0.5178609707580342	0.153273071485644	False	0.4865985818879866	2.222212345722908e-07	False
cg10731020	0.0194198771711029	0.8795832212102127	0.6973795099370022	0.6973795099370022	0.0367701157477797	False	0.3213038768343605	2.222212345722908e-07	False
cg10731022	0.0090585066283305	0.0608927865300913	-0.1256748329556607	0.1256748329556607	0.7473231478068539	False	0.8963662878936929	2.222212345722908e-07	False
cg10731073	0.0118181573650598	0.0684980062539327	-0.3687707408846042	0.3687707408846042	0.3287588238331197	False	0.6469567488384544	2.222212345722908e-07	False
cg10731192	0.0078439262997253	0.0551460069360801	0.5642499721008417	0.5642499721008417	0.1135120212587524	False	0.4408877507207625	2.222212345722908e-07	False
cg10731256	0.0675930620188451	0.7968674082538851	0.112893485186298	0.112893485186298	0.7724439105176519	False	0.9079378183388088	2.222212345722908e-07	False
cg10731281	0.0189379689556556	0.909566063098017	0.6952752516239475	0.6952752516239475	0.0375865455323218	False	0.3231476718238236	2.222212345722908e-07	False
cg10731507	0.0144151408255318	0.1140390258427111	-0.4234602239473865	0.4234602239473865	0.2560678804908372	False	0.587680731563148	2.222212345722908e-07	False
cg10731606	0.0273090210596411	0.1759853299635316	-0.4419954371370323	0.4419954371370323	0.2335823150443784	False	0.567418707138644	2.222212345722908e-07	False
cg10731613	0.1064091772987323	0.7723717025425381	0.3420207536948534	0.3420207536948534	0.3676373623327638	False	0.6764038053366874	2.222212345722908e-07	False
cg10731700	0.0121815090755711	0.0809829942179228	-0.5849651283047913	0.5849651283047913	0.0980148892809313	False	0.4212431288775784	2.222212345722908e-07	False
cg10731794	0.0160759359348087	0.0444934397363858	-0.6762725660400397	0.6762725660400397	0.0454942711460281	False	0.3402611394312776	2.222212345722908e-07	False
cg10731848	0.0234736497652019	0.9123367468764502	-0.6125116732742103	0.6125116732742103	0.0795144458589145	False	0.396865603270109	2.222212345722908e-07	False
cg10731851	0.0090097636619299	0.0643030131852231	-0.3503613930856679	0.3503613930856679	0.3552887232739868	False	0.6672647431647813	2.222212345722908e-07	False
cg10731910	0.0075336462581019	0.0591811778207078	0.4683649293177527	0.4683649293177527	0.2035188593741131	False	0.5385842688302579	2.222212345722908e-07	False
cg10731951	0.0351159854442588	0.9440881376327928	-0.3371427590423112	0.3371427590423112	0.374952805735316	False	0.681913113278005	2.222212345722908e-07	False
cg10731960	0.0270546807929864	0.8865076642195202	-0.7621640635647954	0.7621640635647954	0.016965843750802	False	0.2711365728939704	2.222212345722908e-07	False
cg10732094	0.0615240311962575	0.8244370722598157	-0.3973706048870937	0.3973706048870937	0.2895799850711148	False	0.6156170238467648	2.222212345722908e-07	False
cg10732215	0.0118926345515176	0.0696706245641759	0.8466974101622757	0.8466974101622757	0.0039846647708314	False	0.2039700551262181	2.222212345722908e-07	False
cg10732385	0.0145870698274857	0.894888367752186	0.5498836572152469	0.5498836572152469	0.1250731071177001	False	0.4543586262534834	2.222212345722908e-07	False
cg10732536	0.0201146060725629	0.9300885250616516	-0.3210508352750557	0.3210508352750557	0.3995656927856509	False	0.6990908076249336	2.222212345722908e-07	False
cg10732560	0.0134985873767079	0.9436559263084776	-0.7445273180092385	0.7445273180092385	0.0213869429908095	False	0.2839403127188236	2.222212345722908e-07	False
cg10732611	0.0860214821023845	0.3760774092910269	-0.8794236351302962	0.8794236351302962	0.0017779269056347	False	0.1757877941999774	2.222212345722908e-07	False
cg10732797	0.1032828678394121	0.741242263377549	-0.7103217976055116	0.7103217976055116	0.0320008081655592	False	0.3114313589979455	2.222212345722908e-07	False
cg10732834	0.1705163243786492	0.6981865698242946	0.8181269811574955	0.8181269811574955	0.0070360405939304	False	0.2282534575361398	2.222212345722908e-07	False
cg10732871	0.1034678673031918	0.7161262778855462	0.3518140380025126	0.3518140380025126	0.3531588032485356	False	0.6655087889322672	2.222212345722908e-07	False
cg10732920	0.0110372544966792	0.0651952694375979	0.631980377700935	0.631980377700935	0.0678535567746324	False	0.37936740960051	2.222212345722908e-07	False
cg10733063	0.0219903929980728	0.9095433055077822	-0.5839730990518824	0.5839730990518824	0.0987257301280788	False	0.4222302524579337	2.222212345722908e-07	False
cg10733080	0.0149269854198511	0.9443285196535988	-0.1481913128996002	0.1481913128996002	0.7035774883772491	False	0.8753141832603162	2.222212345722908e-07	False
cg10733115	0.0185946104185959	0.8437811338179672	0.0870493007303524	0.0870493007303524	0.8237806167052988	False	0.9311455879671946	2.222212345722908e-07	False
cg10733123	0.0673577615143268	0.8026993658050718	0.1645314313245974	0.1645314313245974	0.6722887911262199	False	0.8606277255162696	2.222212345722908e-07	False
cg10733145	0.0093802338288268	0.0724073881697906	-0.1249214857591013	0.1249214857591013	0.7487983255468036	False	0.897131358773776	2.222212345722908e-07	False
cg10733249	0.0153925652977456	0.1144144261996523	0.0079873201469151	0.0079873201469151	0.9837292300588992	False	0.9944565303794586	2.222212345722908e-07	False
cg10733317	0.1843963329070717	0.744068626671413	-0.1109557677213277	0.1109557677213277	0.7762689257082355	False	0.9095804928200574	2.222212345722908e-07	False
cg10733616	0.0079122575710263	0.0645751785459143	-0.340185448352081	0.340185448352081	0.3703816984252595	False	0.6785621434814051	2.222212345722908e-07	False
cg10733677	0.0260691873607737	0.8643645397863824	-0.5505511372210411	0.5505511372210411	0.124521084936134	False	0.4538259627358849	2.222212345722908e-07	False
cg10733951	0.0171376853514023	0.9125454689081316	-0.1296679945257273	0.1296679945257273	0.7395158224168565	False	0.8928035604422124	2.222212345722908e-07	False
cg10733978	0.0722018652125884	0.8378222589715543	-0.571050251778181	0.571050251778181	0.1082727518753268	False	0.4337483743381183	2.222212345722908e-07	False
cg10734044	0.1006334329930461	0.4809919441405774	0.6663975707784016	0.6663975707784016	0.0499934442476947	False	0.3492088282121736	2.222212345722908e-07	False
cg10734218	0.0361021854208836	0.5828578202539535	-0.0414953090503706	0.0414953090503706	0.9155876524170642	False	0.9697284273673472	2.222212345722908e-07	False
cg10734240	0.0262046618562445	0.1605638448129486	0.0548304392043829	0.0548304392043829	0.888579810754718	False	0.9588076785368386	2.222212345722908e-07	False
cg10734246	0.1532489011229995	0.7819662039883181	-0.0088126190923113	0.0088126190923113	0.9820482416526568	False	0.993916242608144	2.222212345722908e-07	False
cg10734276	0.0060507758543726	0.0424186233773819	0.0107713184442715	0.0107713184442715	0.9780589717023954	False	0.9926725480246308	2.222212345722908e-07	False
cg10734432	0.0251971373112097	0.7539523549091987	-0.5597848087756251	0.5597848087756251	0.1170335018131944	False	0.4451768345669654	2.222212345722908e-07	False
cg10734448	0.0243036747169966	0.8069793105134893	0.1925425878586342	0.1925425878586342	0.6196721494839282	False	0.8330057755805782	2.222212345722908e-07	False
cg10734526	0.0098757646382588	0.0646775897019508	0.1655884607683834	0.1655884607683834	0.6702791152957497	False	0.8595208418081182	2.222212345722908e-07	False
cg10734581	0.0476590132506217	0.7564209764280507	-0.4207559843023177	0.4207559843023177	0.2594409324710512	False	0.590598800670375	2.222212345722908e-07	False
cg10734665	0.1363028537556709	0.6360789867337554	-0.2296877986572961	0.2296877986572961	0.5521699121408364	False	0.7956832760235962	2.222212345722908e-07	False
cg10734734	0.0077960401781749	0.056552183681771	-0.261477122601965	0.261477122601965	0.4967464716530845	False	0.7624295299260416	2.222212345722908e-07	False
cg10734940	0.0176551264330958	0.8923895773281431	0.0089290740365933	0.0089290740365933	0.9818110482583774	False	0.9938496625456404	2.222212345722908e-07	False
cg10735015	0.0716048437546284	0.8338784383402952	-0.0630586787898934	0.0630586787898934	0.8719628333057323	False	0.9517933295867236	2.222212345722908e-07	False
cg10735116	0.0056692255877458	0.0394417245691285	-0.059313689556113	0.059313689556113	0.8795208363719703	False	0.955004018514551	2.222212345722908e-07	False
cg10735196	0.0119923235945725	0.1122091399740274	0.3475985916989101	0.3475985916989101	0.3593567042939227	False	0.6701095350616185	2.222212345722908e-07	False
cg10735211	0.0411528113111143	0.5367447817335221	0.2339848734190472	0.2339848734190472	0.5445452874187717	False	0.7911309038781377	2.222212345722908e-07	False
cg10735319	0.1031193904964089	0.6998078899320299	0.5625187506658177	0.5625187506658177	0.1148696952710652	False	0.4427772957185799	2.222212345722908e-07	False
cg10735361	0.0136255099674034	0.1175196663277844	-0.0012746840611273	0.0012746840611273	0.997403238470186	False	0.9991777964239072	2.222212345722908e-07	False
cg10735454	0.0281171502777518	0.8944113967415265	-0.5101255204259523	0.5101255204259523	0.1605917366368591	False	0.4942423405125105	2.222212345722908e-07	False
cg10735475	0.0757721676275934	0.5202655523765772	0.5136590625955887	0.5136590625955887	0.1572240491944033	False	0.4908637438639887	2.222212345722908e-07	False
cg10735582	0.1301617943978498	0.6634210601109622	-0.2077892598810493	0.2077892598810493	0.591631441212954	False	0.8178066884413718	2.222212345722908e-07	False
cg10735599	0.0809862109461416	0.7793388887124413	-0.5460604813706942	0.5460604813706942	0.1282629984990221	False	0.4579245111721739	2.222212345722908e-07	False
cg10735607	0.0602509468435075	0.3253292533799474	0.0018925136501612	0.0018925136501612	0.9961446143577448	False	0.9987500186806548	2.222212345722908e-07	False
cg10735632	0.0315618468188718	0.1855397935235628	-0.7951789260032878	0.7951789260032878	0.0104122704080895	False	0.2456201251171995	2.222212345722908e-07	False
cg10735633	0.0123158293033955	0.0652364838636317	0.6573643633106967	0.6573643633106967	0.0543491998894391	False	0.3573039033817633	2.222212345722908e-07	False
cg10735792	0.0188317477729278	0.6477089892135037	-0.2871630461761293	0.2871630461761293	0.4537200157851703	False	0.7350006434036782	2.222212345722908e-07	False
cg10736063	0.0118140463424684	0.0857885755079348	-0.2727108219693395	0.2727108219693395	0.4777275349463257	False	0.7506293783672997	2.222212345722908e-07	False
cg10736208	0.0997653744122849	0.7261883333693776	-0.01993136371234	0.01993136371234	0.9594095987390896	False	0.9859461826110844	2.222212345722908e-07	False
cg10736231	0.0067472657237541	0.0526128303951033	-0.2785262590505743	0.2785262590505743	0.4680038620634204	False	0.7442789983682023	2.222212345722908e-07	False
cg10736303	0.05183705698314	0.928902571265834	-0.5038829313311832	0.5038829313311832	0.1666422078322293	False	0.501298991204179	2.222212345722908e-07	False
cg10736309	0.0047537426872444	0.0387316091679798	-0.4030918442826445	0.4030918442826445	0.2820468155829138	False	0.6094208510697487	2.222212345722908e-07	False
cg10736330	0.0448521320604769	0.8378069502245713	0.5637294148977332	0.5637294148977332	0.1139192375847286	False	0.4414891896685083	2.222212345722908e-07	False
cg10736337	0.1126629827711761	0.6019855331053826	0.7392074493922753	0.7392074493922753	0.0228561776033267	False	0.2878222922001137	2.222212345722908e-07	False
cg10736404	0.0194979932238432	0.1359963019022071	-0.2923052177607859	0.2923052177607859	0.445306497988595	False	0.7298518608168515	2.222212345722908e-07	False
cg10736454	0.1297836903676154	0.3936021079812728	-0.2027518673416035	0.2027518673416035	0.6008464008755752	False	0.8225627006465132	2.222212345722908e-07	False
cg10736654	0.050901300061291	0.3385718651873245	-0.4530035433886257	0.4530035433886257	0.2207555523645306	False	0.5547334364961369	2.222212345722908e-07	False
cg10736770	0.0184637462123009	0.844324994866443	0.3134028267696415	0.3134028267696415	0.4115170462536958	False	0.7071311052705651	2.222212345722908e-07	False
cg10736955	0.0115796595514717	0.9367209876647782	-0.2341071065629962	0.2341071065629962	0.5443289885835552	False	0.7910056367483144	2.222212345722908e-07	False
cg10737118	0.0269317344112903	0.1583858849031071	0.5030430536884567	0.5030430536884567	0.1674660746965566	False	0.5022981218988548	2.222212345722908e-07	False
cg10737195	0.0127611717971861	0.0699489467071504	-0.6682289395488669	0.6682289395488669	0.0491384987546239	False	0.3475950690810629	2.222212345722908e-07	False
cg10737307	0.0523789234986159	0.7435799313887836	-0.20860607988639	0.20860607988639	0.5901419315128816	False	0.8170444618336575	2.222212345722908e-07	False
cg10737412	0.0080429925640551	0.9596079920954292	0.3132337992869693	0.3132337992869693	0.4117829969224943	False	0.7073011236616902	2.222212345722908e-07	False
cg10737455	0.0542295049024339	0.8118805032752232	-0.5978972117862618	0.5978972117862618	0.0890334567039071	False	0.4093050444769589	2.222212345722908e-07	False
cg10737521	0.0404017650264206	0.223989736943126	0.527792702646457	0.527792702646457	0.1441661205327842	False	0.4764688271860188	2.222212345722908e-07	False
cg10737625	0.0115939556089398	0.1128996905415677	-0.3075858677677065	0.3075858677677065	0.4207142595375978	False	0.7134469459361209	2.222212345722908e-07	False
cg10737663	0.0139179989550375	0.1486014526646473	0.6763237639902246	0.6763237639902246	0.0454716495234276	False	0.3402110402826706	2.222212345722908e-07	False
cg10737671	0.0189188768604369	0.8880002676570958	0.7708040031159262	0.7708040031159262	0.0150420428269544	False	0.2652200997649427	2.222212345722908e-07	False
cg10737718	0.0398745235313503	0.8749911231267031	0.5350117211031025	0.5350117211031025	0.1377505807772646	False	0.4693377965158006	2.222212345722908e-07	False
cg10737766	0.0090494699660179	0.0631156622387153	-0.1536561561512358	0.1536561561512358	0.6930678358521621	False	0.8704811842910933	2.222212345722908e-07	False
cg10737847	0.0258133709361289	0.9077309954972864	-0.2237196137573539	0.2237196137573539	0.5628256503198025	False	0.8018256507272351	2.222212345722908e-07	False
cg10737883	0.0120912223420231	0.0938073308252343	-0.2880635646161879	0.2880635646161879	0.4522416708036269	False	0.7341037235150314	2.222212345722908e-07	False
cg10737891	0.0073301361923675	0.0611472435473766	-0.2861372619403094	0.2861372619403094	0.4554065442142875	False	0.7360865475719903	2.222212345722908e-07	False
cg10738003	0.277696994439049	0.5691530734050587	-0.2567543837336586	0.2567543837336586	0.5048330050329918	False	0.7675949355342866	2.222212345722908e-07	False
cg10738016	0.0095627252062108	0.0746244746225511	-0.0396017079993941	0.0396017079993941	0.919429424950924	False	0.9711860246552848	2.222212345722908e-07	False
cg10738025	0.1031222609961798	0.5861013369521035	0.2893097094829883	0.2893097094829883	0.4501993721339097	False	0.7327109191878047	2.222212345722908e-07	False
cg10738026	0.006034730126325	0.0539995300428637	-0.2015083765992868	0.2015083765992868	0.6031287464516893	False	0.8238291587520361	2.222212345722908e-07	False
cg10738041	0.0315902060170109	0.8560304847161044	-0.7338210500798066	0.7338210500798066	0.0244101096607437	False	0.2915238072495573	2.222212345722908e-07	False
cg10738119	0.1512252269146591	0.6423375947965786	-0.6215211687077892	0.6215211687077892	0.0739748632701617	False	0.388534392085519	2.222212345722908e-07	False
cg10738239	0.0149837253219216	0.1031525378235644	0.1544241692979409	0.1544241692979409	0.6915944198721897	False	0.86983262607955	2.222212345722908e-07	False
cg10738358	0.1755576477149352	0.5718647864767186	0.4347617740889216	0.4347617740889216	0.2422256002491941	False	0.57524443377177	2.222212345722908e-07	False
cg10738368	0.0947728081664817	0.3648625475349776	0.2940518491242929	0.2940518491242929	0.4424643173098036	False	0.7282143635773501	2.222212345722908e-07	False
cg10738479	0.039255312552443	0.321207559770141	-0.1904979159845726	0.1904979159845726	0.6234659964727605	False	0.8349332357563511	2.222212345722908e-07	False
cg10738648	0.2755337964582334	0.4834710593347019	0.0836831608320618	0.0836831608320618	0.8305137947024034	False	0.9338558272711572	2.222212345722908e-07	False
cg10738865	0.0144549373509789	0.9191495028323872	-0.3116555538292675	0.3116555538292675	0.4142699988236175	False	0.7089227578762635	2.222212345722908e-07	False
cg10739033	0.008803380819691	0.0367668223603919	-0.4249944832575444	0.4249944832575444	0.2541645918394532	False	0.5858900015893175	2.222212345722908e-07	False
cg10739087	0.0089270541107964	0.9425407183285148	-0.0394591698635688	0.0394591698635688	0.9197186681893204	False	0.9713172295449612	2.222212345722908e-07	False
cg10739095	0.0201256516257556	0.1278657920839943	-0.0972673272664142	0.0972673272664142	0.8034042317478746	False	0.9219030780676434	2.222212345722908e-07	False
cg10739132	0.02814006677613	0.8962800078129868	-0.102613847821399	0.102613847821399	0.7927823900933877	False	0.9174488654014222	2.222212345722908e-07	False
cg10739344	0.0098926402794616	0.0823628520374805	-0.604112707877549	0.604112707877549	0.0849038361822244	False	0.4042223329710156	2.222212345722908e-07	False
cg10739386	0.0656825339118221	0.4823228315460159	0.2219872674952278	0.2219872674952278	0.5659327694851376	False	0.8035809609171112	2.222212345722908e-07	False
cg10739528	0.0138254040131414	0.0968851218958048	0.5251205659356106	0.5251205659356106	0.1465843609614816	False	0.4791095168552743	2.222212345722908e-07	False
cg10739556	0.0182405109467231	0.1180517056284986	-0.3746529859800296	0.3746529859800296	0.3204960528179145	False	0.6405337701751057	2.222212345722908e-07	False
cg10739684	0.0111293335179461	0.0804452626707359	-0.4854218793829689	0.4854218793829689	0.1852893128627409	False	0.520768992646401	2.222212345722908e-07	False
cg10739686	0.0125660531589668	0.0924710994169693	-0.117520656274451	0.117520656274451	0.7633272313991022	False	0.9038346968576708	2.222212345722908e-07	False
cg10739715	0.100527731376102	0.3745456031996326	0.5073222304099234	0.5073222304099234	0.1632928121821072	False	0.4974917194289913	2.222212345722908e-07	False
cg10740054	0.0215784065503289	0.1192712276776933	0.6914938845972145	0.6914938845972145	0.0390829788908488	False	0.3270495884193646	2.222212345722908e-07	False
cg10740203	0.0426347500140695	0.8083192180153125	-0.325733843713768	0.325733843713768	0.3923277121072075	False	0.6941977855442978	2.222212345722908e-07	False
cg10740282	0.0255047574303395	0.1222296772890139	0.2600095753112735	0.2600095753112735	0.4992536016816881	False	0.763844906447495	2.222212345722908e-07	False
cg10740367	0.0351686805897396	0.8074706845257236	0.0384291313376625	0.0384291313376625	0.921809097787326	False	0.9720955069087206	2.222212345722908e-07	False
cg10740563	0.0103779704285543	0.088283572775431	-0.1046062765334222	0.1046062765334222	0.7888315076974048	False	0.9154084087549924	2.222212345722908e-07	False
cg10740573	0.225123544507689	0.6792651622665309	-0.4193024655078906	0.4193024655078906	0.2612636071107057	False	0.5921506639621639	2.222212345722908e-07	False
cg10740594	0.0131448423309147	0.9052541421800084	0.0935076511107922	0.0935076511107922	0.8108903244291823	False	0.9253755465410676	2.222212345722908e-07	False
cg10740660	0.1979244813798105	0.3942115220260346	-0.7026876514117818	0.7026876514117818	0.034761913952279	False	0.3172636844198684	2.222212345722908e-07	False
cg10740670	0.0085310662134107	0.057297616558721	-0.3160144913605927	0.3160144913605927	0.4074177532421145	False	0.704331137657252	2.222212345722908e-07	False
cg10740880	0.0472718071372968	0.8548666022595429	0.0520040847248014	0.0520040847248014	0.8942966178811643	False	0.9610305433437102	2.222212345722908e-07	False
cg10740895	0.0225380325774033	0.903644946240156	0.6252329115000056	0.6252329115000056	0.071764695189074	False	0.3852659981199596	2.222212345722908e-07	False
cg10740902	0.0100826770863629	0.0502636051522984	0.5040984253449616	0.5040984253449616	0.1664311979626271	False	0.5011064777099797	2.222212345722908e-07	False
cg10740965	0.0236628905975602	0.1226225233010075	0.4410659458056737	0.4410659458056737	0.2346834319461876	False	0.5684941095487293	2.222212345722908e-07	False
cg10741025	0.0147898713492292	0.089451022236597	0.6469930970908806	0.6469930970908806	0.0596387100943575	False	0.3663927864225792	2.222212345722908e-07	False
cg10741153	0.013073323319987	0.0850105834017044	-0.4403345790593839	0.4403345790593839	0.2355518141641355	False	0.5693319300881249	2.222212345722908e-07	False
cg10741283	0.0879826773814509	0.2910373350350925	0.237574729546185	0.237574729546185	0.5382065152942503	False	0.7875921629376348	2.222212345722908e-07	False
cg10741308	0.2327273061678845	0.4986922375785864	0.0802705904896248	0.0802705904896248	0.8373495998359197	False	0.9369908457218824	2.222212345722908e-07	False
cg10741333	0.0514386338912784	0.1738543919397068	-0.8601067950226597	0.8601067950226597	0.0029324513786957	False	0.1920828217344765	2.222212345722908e-07	False
cg10741369	0.0214006054896206	0.0854378176840079	0.7035202640324569	0.7035202640324569	0.0344535332117674	False	0.3164057126085948	2.222212345722908e-07	False
cg10741399	0.0085496809948228	0.0643259024911596	0.0740327132427173	0.0740327132427173	0.8498689395678145	False	0.9424246510135642	2.222212345722908e-07	False
cg10741418	0.2552128110516882	0.6190729013186524	-0.5353394233362339	0.5353394233362339	0.1374634187626764	False	0.4689643632380637	2.222212345722908e-07	False
cg10741422	0.0191395171273314	0.1008747116000407	-0.2275783287976033	0.2275783287976033	0.5559275170615388	False	0.7979245433610395	2.222212345722908e-07	False
cg10741443	0.0063959925225212	0.0526654737036402	-0.3588663800039086	0.3588663800039086	0.3429068217542763	False	0.6579681210876238	2.222212345722908e-07	False
cg10741478	0.0397906124634259	0.8075545639526679	0.3134038298972361	0.3134038298972361	0.4115154681490643	False	0.7071311052705651	2.222212345722908e-07	False
cg10741568	0.0131242335485591	0.8976375079313255	0.6767185687448815	0.6767185687448815	0.0452974488663738	False	0.3399250005797611	2.222212345722908e-07	False
cg10741603	0.0720306060643095	0.7864915071478711	0.0835944241417897	0.0835944241417897	0.830691422702277	False	0.9339576200608376	2.222212345722908e-07	False
cg10741760	0.0756235245371765	0.2399359443075437	0.9439059024863116	0.9439059024863116	0.0001302630892236	False	0.0864833052089151	2.222212345722908e-07	False
cg10741826	0.0063123353493998	0.953878178536478	-0.5242837710443148	0.5242837710443148	0.1473464860540128	False	0.4798400206773422	2.222212345722908e-07	False
cg10742060	0.0568175559085455	0.782298909251536	-0.469632045380739	0.469632045380739	0.2021316588758812	False	0.5374001340418729	2.222212345722908e-07	False
cg10742225	0.0210069084284544	0.8615199187535245	-0.6621487009948517	0.6621487009948517	0.0520133647046414	False	0.352948280110653	2.222212345722908e-07	False
cg10742515	0.0308989377625283	0.8472950675579803	-0.6379781191921402	0.6379781191921402	0.0644915549573067	False	0.3741692969349778	2.222212345722908e-07	False
cg10742523	0.1702027029926882	0.5449004506998706	0.5327150427626242	0.5327150427626242	0.1397730417884314	False	0.4713124619584009	2.222212345722908e-07	False
cg10742605	0.0121840025531186	0.0570717419595936	0.420520513989459	0.420520513989459	0.2597357474655589	False	0.5908661636284487	2.222212345722908e-07	False
cg10742801	0.1705682928751098	0.4339791904907551	0.3581586065946972	0.3581586065946972	0.3439290642074856	False	0.658730751691029	2.222212345722908e-07	False
cg10742917	0.1117889188532342	0.3566754998322494	0.2139364997241827	0.2139364997241827	0.5804544276878062	False	0.8117732178173156	2.222212345722908e-07	False
cg10742957	0.0148320325187128	0.1277618936303389	0.6116919707962296	0.6116919707962296	0.0800308169827586	False	0.3976734170883554	2.222212345722908e-07	False
cg10743020	0.0460254172234147	0.8861826500450518	-0.1920858686105045	0.1920858686105045	0.6205189133095338	False	0.8333922844018553	2.222212345722908e-07	False
cg10743062	0.1445517470399142	0.3573256055330633	-0.1647091970903997	0.1647091970903997	0.6719506882191167	False	0.8604396785648647	2.222212345722908e-07	False
cg10743102	0.0451278813810199	0.8632702930222264	-0.5471211570556487	0.5471211570556487	0.127373229851862	False	0.4568134289159317	2.222212345722908e-07	False
cg10743104	0.1206458613981791	0.2251712563038708	-0.554134325432172	0.554134325432172	0.1215825329074851	False	0.450587521090634	2.222212345722908e-07	False
cg10743145	0.0066359154883675	0.0550881234527861	-0.5827120945508484	0.5827120945508484	0.099633826318805	False	0.4233245078397637	2.222212345722908e-07	False
cg10743239	0.1217441455370708	0.1937644659969212	-0.6911526655989142	0.6911526655989142	0.0392198745297665	False	0.3272748655995433	2.222212345722908e-07	False
cg10743291	0.1088549337912819	0.4575528358949043	0.817169023950241	0.817169023950241	0.0071594727305645	False	0.2295762932235985	2.222212345722908e-07	False
cg10743378	0.028614178237413	0.8421745171677603	0.0012685168305106	0.0012685168305106	0.9974158021984422	False	0.9991777964239072	2.222212345722908e-07	False
cg10743390	0.0679263949656863	0.562531229684668	0.8389429695319306	0.8389429695319306	0.0046981734631758	False	0.2105050983701906	2.222212345722908e-07	False
cg10743424	0.1028075364761163	0.8864927025865117	-0.4440208923803536	0.4440208923803536	0.231192596947797	False	0.5652750223595853	2.222212345722908e-07	False
cg10743569	0.0341279378005781	0.8234838820729448	0.0609407489517742	0.0609407489517742	0.8762360970088462	False	0.9536717267819113	2.222212345722908e-07	False
cg10743685	0.0091575057388469	0.0604897154200533	-0.4069260799863343	0.4069260799863343	0.2770558790141531	False	0.6052277190464322	2.222212345722908e-07	False
cg10743697	0.0406920294612681	0.6355517039005896	-0.5313700502616631	0.5313700502616631	0.140965499522115	False	0.4728126812955121	2.222212345722908e-07	False
cg10744079	0.1704526046788754	0.1850204825783783	0.4304877735445664	0.4304877735445664	0.2474120611750298	False	0.5794158913406355	2.222212345722908e-07	False
cg10744196	0.0120151700972728	0.9112188138125704	-0.7711981419701058	0.7711981419701058	0.0149579400859999	False	0.2651105438656186	2.222212345722908e-07	False
cg10744200	0.0899856467776711	0.6344456560609223	0.5601184831300366	0.5601184831300366	0.1167681135088935	False	0.4448291198824062	2.222212345722908e-07	False
cg10744248	0.0096609996734531	0.0657707374496816	-0.7290064225165127	0.7290064225165127	0.0258565998585455	False	0.2954926067275062	2.222212345722908e-07	False
cg10744268	0.0675197674804023	0.6463806379329596	-0.7834135420299652	0.7834135420299652	0.0125047152055618	False	0.2544423280925528	2.222212345722908e-07	False
cg10744297	0.023912851041716	0.9184072941125512	-0.1469842756459645	0.1469842756459645	0.7059047199506073	False	0.87641063021643	2.222212345722908e-07	False
cg10744305	0.1482428044555353	0.6818045403321753	0.5298317373192556	0.5298317373192556	0.1423366508855318	False	0.4742650275408095	2.222212345722908e-07	False
