## Supplementary table 1.2 for "Epigenetic fidelity in complex biological systems and implications for ageing": supp_table_1.2_GSE41826_human_brain_SD_correlation_to_age.csv (part 33 of 72)

	beta_SD	beta_mean	corr	abs	p	rejected	p_adjusted	alpha_corrected	bonferroni
cg10744424	0.0108447718040281	0.8980171192428749	-0.3521598268812081	0.3521598268812081	0.3526527085828019	False	0.6651232812546755	2.222212345722908e-07	False
cg10744434	0.0114452863747283	0.1072178222055865	0.1656448088879574	0.1656448088879574	0.670172034161397	False	0.8594680832075494	2.222212345722908e-07	False
cg10744588	0.025865320776327	0.8135930369559439	0.3053056533301924	0.3053056533301924	0.4243444964749919	False	0.7159962037452972	2.222212345722908e-07	False
cg10744714	0.0204311136319487	0.9379635179470848	-0.3483445322549395	0.3483445322549395	0.3582561728460247	False	0.6694379864731127	2.222212345722908e-07	False
cg10744928	0.0159611468253611	0.9587268309384018	-0.2102963868051836	0.2102963868051836	0.5870637940877844	False	0.8153649714109518	2.222212345722908e-07	False
cg10745272	0.0696797302374246	0.22237515310869	-0.7423023978746315	0.7423023978746315	0.0219935785379803	False	0.2854501813666999	2.222212345722908e-07	False
cg10745498	0.0144565295549511	0.8902538571849686	-0.3703150726371801	0.3703150726371801	0.3265793657714657	False	0.6453486139181249	2.222212345722908e-07	False
cg10745499	0.0397267188988139	0.2836214032710397	-0.8652312538692507	0.8652312538692507	0.0025869017931975	False	0.1883870966398078	2.222212345722908e-07	False
cg10745682	0.0195050083662194	0.0933017038413537	-0.1493488632278883	0.1493488632278883	0.701347668124863	False	0.8743229522113078	2.222212345722908e-07	False
cg10745802	0.0121490426751601	0.1137952762320219	-0.1660200962870986	0.1660200962870986	0.6694589879976851	False	0.8591212768739224	2.222212345722908e-07	False
cg10745988	0.132836719226529	0.7522707263322206	0.1824184557217982	0.1824184557217982	0.6385316433708651	False	0.8426423521085066	2.222212345722908e-07	False
cg10746159	0.0234111657417331	0.8222449521468791	0.538313161858214	0.538313161858214	0.1348736867717038	False	0.4659191868533637	2.222212345722908e-07	False
cg10746224	0.0658255218151171	0.7011587479307279	0.5793861912259424	0.5793861912259424	0.1020532484719522	False	0.4259731557265137	2.222212345722908e-07	False
cg10746278	0.0251200722789215	0.8659296613661069	-0.4417663011508926	0.4417663011508926	0.2338534990822881	False	0.5676877139945613	2.222212345722908e-07	False
cg10746341	0.0054046258029514	0.0383383628330312	0.0091917960769548	0.0091917960769548	0.9812759451546724	False	0.9937060572593264	2.222212345722908e-07	False
cg10746447	0.1884494209696045	0.6781831300442182	-0.6581845070090778	0.6581845070090778	0.053944144039078	False	0.3565957667602679	2.222212345722908e-07	False
cg10746542	0.0187833190135762	0.1209345619448966	-0.5166805315426736	0.5166805315426736	0.1543771259437041	False	0.4877553249987275	2.222212345722908e-07	False
cg10746615	0.0145294155697076	0.0922842844565226	-0.2500629515603846	0.2500629515603846	0.5163804216959885	False	0.7744091628908661	2.222212345722908e-07	False
cg10746622	0.0378052128420537	0.8834032559697476	0.4985378497057974	0.4985378497057974	0.1719252230831109	False	0.5067869094585084	2.222212345722908e-07	False
cg10746778	0.1258979625765546	0.4636538199043912	-0.3990548668778593	0.3990548668778593	0.2873516513542199	False	0.6136152862765496	2.222212345722908e-07	False
cg10746899	0.0276072023113702	0.764163064234257	0.7168342828290869	0.7168342828290869	0.0297617319974814	False	0.3056330196789289	2.222212345722908e-07	False
cg10746936	0.0306004023524383	0.1520139891237715	0.2521140573899626	0.2521140573899626	0.5128297201246932	False	0.7722609809079518	2.222212345722908e-07	False
cg10747023	0.0155489240200163	0.0893737882257662	0.3736980290569151	0.3736980290569151	0.3218303443582872	False	0.6414853502857761	2.222212345722908e-07	False
cg10747042	0.0087163909317569	0.065388347911014	-0.1051598268963706	0.1051598268963706	0.787734581410644	False	0.9149140083626752	2.222212345722908e-07	False
cg10747115	0.0141617688055544	0.0996159917967055	-0.4836934291776646	0.4836934291776646	0.1870928697861336	False	0.5224589228991084	2.222212345722908e-07	False
cg10747118	0.0188596188265185	0.1125812396522783	-0.039421287530924	0.039421287530924	0.919795541680089	False	0.9713502676421164	2.222212345722908e-07	False
cg10747185	0.0397737480661689	0.8387704594103662	-0.2807575368923277	0.2807575368923277	0.4642955554926941	False	0.7419688112258281	2.222212345722908e-07	False
cg10747192	0.0786993382366301	0.7034179289652008	-0.2460890398225518	0.2460890398225518	0.5232873435915959	False	0.7786745732356286	2.222212345722908e-07	False
cg10747266	0.0104787595788529	0.1049764012599139	-0.2584258243418946	0.2584258243418946	0.5019650126328987	False	0.7655728869155093	2.222212345722908e-07	False
cg10747529	0.0351966648780582	0.2519002018095586	-0.1887245127022415	0.1887245127022415	0.6267627275902311	False	0.8366166617905368	2.222212345722908e-07	False
cg10747531	0.0435497726759185	0.7567006677594568	0.0849279091080236	0.0849279091080236	0.828022832394908	False	0.932706285610332	2.222212345722908e-07	False
cg10747603	0.0346959559866432	0.6706005766707974	0.2230806826287121	0.2230806826287121	0.5639708960894093	False	0.8024830634907428	2.222212345722908e-07	False
cg10747682	0.0087565485048419	0.052694057635163	0.805280428578829	0.805280428578829	0.0088157490011783	False	0.2382931692712788	2.222212345722908e-07	False
cg10747758	0.0322838800400571	0.8634634443461117	-0.1587165867544108	0.1587165867544108	0.6833761053052626	False	0.8661044444316698	2.222212345722908e-07	False
cg10747785	0.0468362681956917	0.8484588039900743	0.7226445866021548	0.7226445866021548	0.0278527376351831	False	0.3010575649438367	2.222212345722908e-07	False
cg10748086	0.01646653222618	0.115551641265942	0.814210539107773	0.814210539107773	0.0075499437949249	False	0.232259352447623	2.222212345722908e-07	False
cg10748160	0.0096766449524344	0.067318431445295	0.3109879677943112	0.3109879677943112	0.4153240249736398	False	0.7097215057689655	2.222212345722908e-07	False
cg10748355	0.0238454078330119	0.1416672075296459	0.5349811911496785	0.5349811911496785	0.1377773518234175	False	0.4693570004110516	2.222212345722908e-07	False
cg10748765	0.0160928908643638	0.108330693327821	0.4522791755986829	0.4522791755986829	0.221587440971876	False	0.5556808783438522	2.222212345722908e-07	False
cg10748817	0.0575104787341127	0.4227585056820747	-0.0686084840311061	0.0686084840311061	0.8607790380301148	False	0.9472112515310752	2.222212345722908e-07	False
cg10748867	0.030361804367429	0.8872570513347172	-0.6385156169625109	0.6385156169625109	0.0641954907336294	False	0.3737539843965475	2.222212345722908e-07	False
cg10749011	0.014732037485328	0.1168068864658223	0.3867797610408615	0.3867797610408615	0.3037946497401046	False	0.6272663078200668	2.222212345722908e-07	False
cg10749413	0.0126565602546481	0.0687175576788441	0.5883226689754122	0.5883226689754122	0.0956322306606087	False	0.4184788893163412	2.222212345722908e-07	False
cg10749572	0.1248897112823524	0.5236667452850456	-0.0058465155266275	0.0058465155266275	0.9880899156328	False	0.9958881802678125	2.222212345722908e-07	False
cg10749574	0.0153247201753384	0.9006818058103888	-0.0333602990330823	0.0333602990330823	0.9321019540588484	False	0.9758638118747474	2.222212345722908e-07	False
cg10749607	0.0971230636384255	0.5867490881191659	-0.1772998237860867	0.1772998237860867	0.648136222204381	False	0.8478260577933486	2.222212345722908e-07	False
cg10749618	0.0485211556631363	0.2122292195999484	-0.2787806931779609	0.2787806931779609	0.4675803678535468	False	0.7439988649865003	2.222212345722908e-07	False
cg10749626	0.0122983571805227	0.9243143081785038	0.0668936913691317	0.0668936913691317	0.8642324327739868	False	0.9487556431945384	2.222212345722908e-07	False
cg10749792	0.011060310818133	0.0624661847975592	-0.8288213264722122	0.8288213264722122	0.0057548165770587	False	0.2208382064690769	2.222212345722908e-07	False
cg10749808	0.0380187050451295	0.5604877970704518	-0.3644905486334008	0.3644905486334008	0.3348368541102993	False	0.6517013140807025	2.222212345722908e-07	False
cg10749822	0.0620905012517635	0.3156997910951223	0.6608145466963926	0.6608145466963926	0.0526581736015115	False	0.3542090478456117	2.222212345722908e-07	False
cg10749860	0.0207231885660761	0.8889151190812867	-0.1719632565078369	0.1719632565078369	0.658197740022021	False	0.853220275751243	2.222212345722908e-07	False
cg10749912	0.0335698982657955	0.2055705711692297	-0.6847561495425573	0.6847561495425573	0.0418436847805309	False	0.3325164554391551	2.222212345722908e-07	False
cg10749994	0.1888292378367445	0.4720375834749708	0.721865297126766	0.721865297126766	0.028103977541669	False	0.3017620162659545	2.222212345722908e-07	False
cg10750010	0.0146247841548315	0.9039041212008216	-0.068020024024625	0.068020024024625	0.8619639012214757	False	0.9476657031398924	2.222212345722908e-07	False
cg10750182	0.0171689028559005	0.8326790766438145	0.8075377215512104	0.8075377215512104	0.0084831837876636	False	0.237695149540929	2.222212345722908e-07	False
cg10750264	0.1799581368927303	0.7120668575847016	-0.0423421027993206	0.0423421027993206	0.9138701467837588	False	0.9689539773837968	2.222212345722908e-07	False
cg10750306	0.1467899953262557	0.4315729348171214	-0.5002896049787223	0.5002896049787223	0.1701833978411833	False	0.5050546044925878	2.222212345722908e-07	False
cg10750315	0.0281734277545028	0.881293675493002	-0.2307645915279325	0.2307645915279325	0.550255513283539	False	0.7945427872926948	2.222212345722908e-07	False
cg10750464	0.080645676296367	0.5202023042925956	-0.7675083783599322	0.7675083783599322	0.0157576701767108	False	0.2671695105239756	2.222212345722908e-07	False
cg10750658	0.1463749380069379	0.5749066580119052	-0.5480229849351769	0.5480229849351769	0.1266196062110342	False	0.456122576117609	2.222212345722908e-07	False
cg10750828	0.0389442223156476	0.7983901025398803	0.7575991315501582	0.7575991315501582	0.0180454129397394	False	0.2756143303965275	2.222212345722908e-07	False
cg10750934	0.0236723436754957	0.8489998357617958	-0.7579496382500794	0.7579496382500794	0.017960946439164	False	0.2754408365744411	2.222212345722908e-07	False
cg10750945	0.0114624467225282	0.1045751835226949	-0.6211917819027496	0.6211917819027496	0.074173020044767	False	0.3887958885509411	2.222212345722908e-07	False
cg10750959	0.1524182187037725	0.3453151790863863	-0.3458247789569727	0.3458247789569727	0.3619802369655786	False	0.6720847248604779	2.222212345722908e-07	False
cg10750989	0.0092283994620214	0.0790460868585423	0.3108099817722317	0.3108099817722317	0.4156052450330302	False	0.7099216961431877	2.222212345722908e-07	False
cg10751070	0.0150741850730261	0.8899316142433012	-0.5074936899249869	0.5074936899249869	0.1631268583914014	False	0.4972458648078104	2.222212345722908e-07	False
cg10751282	0.0541361257123347	0.8510107049626211	-0.7046169829049505	0.7046169829049505	0.0340500540829376	False	0.3157474537881242	2.222212345722908e-07	False
cg10751382	0.1345703995435411	0.8088834917572182	-0.6728943839794086	0.6728943839794086	0.0470028986303687	False	0.3438027509069922	2.222212345722908e-07	False
cg10751385	0.0176094172491331	0.927799854147046	0.0550290703281508	0.0550290703281508	0.888178208190351	False	0.9585893741056049	2.222212345722908e-07	False
cg10751605	0.0083438280743495	0.039750310327259	-0.6262568389500096	0.6262568389500096	0.0711623439522484	False	0.3846168280470778	2.222212345722908e-07	False
cg10751726	0.0176441385011488	0.0600327338462304	0.871791652410619	0.871791652410619	0.0021869113057185	False	0.1822434187770275	2.222212345722908e-07	False
cg10751811	0.1285266413719325	0.6656087557984168	-0.4869137099953145	0.4869137099953145	0.1837405942630648	False	0.5190885521458334	2.222212345722908e-07	False
cg10751856	0.0163528951537996	0.1291684755704974	0.2237666559181906	0.2237666559181906	0.5627413640818636	False	0.8017515571066176	2.222212345722908e-07	False
cg10751914	0.0339791492574999	0.8071843112559265	0.2385518823329216	0.2385518823329216	0.5364860462839771	False	0.7865937931300291	2.222212345722908e-07	False
cg10751939	0.0129026420753393	0.9363455313248106	-0.4590170234327444	0.4590170234327444	0.2139157598302677	False	0.5480860111684903	2.222212345722908e-07	False
cg10751960	0.0414481801632515	0.8617961547377342	-0.434694400027946	0.434694400027946	0.2423069002115744	False	0.5752838778031638	2.222212345722908e-07	False
cg10752008	0.0442891326677243	0.1642711003797033	-0.3621841332256677	0.3621841332256677	0.3381348423464936	False	0.6543013778573255	2.222212345722908e-07	False
cg10752028	0.0078492382198724	0.0487645814051495	-0.0546331729573063	0.0546331729573063	0.8889786754520652	False	0.9589624065404264	2.222212345722908e-07	False
cg10752158	0.1777985930045053	0.291331848035752	0.3105220027806017	0.3105220027806017	0.4160604376833838	False	0.7102841705556862	2.222212345722908e-07	False
cg10752190	0.0902235729265726	0.801499716374541	0.1958661580898089	0.1958661580898089	0.6135218968796365	False	0.829653273481516	2.222212345722908e-07	False
cg10752315	0.0276657000883513	0.9005034691275456	-0.3959328116832749	0.3959328116832749	0.2914892532788677	False	0.6171404643674451	2.222212345722908e-07	False
cg10752406	0.0848587890238421	0.7505100675562049	-0.0502605127896277	0.0502605127896277	0.89782542003581	False	0.9625972302308542	2.222212345722908e-07	False
cg10752421	0.0159487174275252	0.9570562940455064	0.2702175552810425	0.2702175552810425	0.4819220906510056	False	0.7532756646027486	2.222212345722908e-07	False
cg10752508	0.0318802442231551	0.8370002131947035	-0.0574526111923532	0.0574526111923532	0.8832799659531936	False	0.956718903371893	2.222212345722908e-07	False
cg10752516	0.0095329778547472	0.0690598761947097	-0.2161274707940491	0.2161274707940491	0.5764892237020546	False	0.8093619834897151	2.222212345722908e-07	False
cg10752545	0.006289152234295	0.0517085733346362	0.093512295502557	0.093512295502557	0.8108810684281536	False	0.9253716532889182	2.222212345722908e-07	False
cg10752575	0.0753396896457279	0.8750895308206557	-0.7637595649272785	0.7637595649272785	0.0165989147122556	False	0.2699978685313929	2.222212345722908e-07	False
cg10752604	0.0130488577535872	0.9244411471303778	-0.2895570571842341	0.2895570571842341	0.4497944726250826	False	0.7324904571317613	2.222212345722908e-07	False
cg10752676	0.2027996102377303	0.5179040635341935	-0.4138784881430666	0.4138784881430666	0.2681246693283636	False	0.597925772315564	2.222212345722908e-07	False
cg10752731	0.0059225416952297	0.9803795329024176	-0.2557363606017535	0.2557363606017535	0.5065830453670952	False	0.7688156463179314	2.222212345722908e-07	False
cg10752753	0.0428788923209835	0.3540646748481324	0.0909876088590142	0.0909876088590142	0.8159155853411575	False	0.92768224554353	2.222212345722908e-07	False
cg10753073	0.0162291797072849	0.9157662708838432	0.173976948318165	0.173976948318165	0.6543954683585064	False	0.8510322043784704	2.222212345722908e-07	False
cg10753101	0.0147561354702299	0.924757611544361	0.199608561472039	0.199608561472039	0.6066214859840683	False	0.8259636214007109	2.222212345722908e-07	False
cg10753283	0.0407342829502121	0.8533558001228112	-0.3679576244941737	0.3679576244941737	0.3299092371419224	False	0.6478105380361857	2.222212345722908e-07	False
cg10753298	0.1845291998395313	0.5847775821541603	-0.6942836676097178	0.6942836676097178	0.0379753017062929	False	0.3239859272444402	2.222212345722908e-07	False
cg10753398	0.0317525101513631	0.7581182758046751	0.0514945695335607	0.0514945695335607	0.8953276583715578	False	0.9613897988988208	2.222212345722908e-07	False
cg10753423	0.037922519860063	0.3274020993245086	-0.0988839830146897	0.0988839830146897	0.8001894362447344	False	0.920354472582615	2.222212345722908e-07	False
cg10753582	0.0135134426742757	0.1206606014919425	-0.322599287100149	0.322599287100149	0.3971656613081075	False	0.6973667774282286	2.222212345722908e-07	False
cg10753610	0.0279142977909219	0.8347367691979712	-0.1815741716850214	0.1815741716850214	0.6401126987303482	False	0.8435250483301047	2.222212345722908e-07	False
cg10753636	0.0306838071170522	0.8158690791144211	-0.4864007625860516	0.4864007625860516	0.184272272242708	False	0.5196255909423564	2.222212345722908e-07	False
cg10753764	0.01065208517556	0.0763376734936083	-0.6046254427949855	0.6046254427949855	0.0845685549022089	False	0.4037602525421077	2.222212345722908e-07	False
cg10753836	0.0280596066643353	0.1619535566009877	0.1995044352796688	0.1995044352796688	0.6068131182193461	False	0.8260542969220922	2.222212345722908e-07	False
cg10753889	0.0700360423134691	0.2152478991472086	0.7171852697959507	0.7171852697959507	0.0296440576923844	False	0.3052325931193576	2.222212345722908e-07	False
cg10753966	0.0433988065334998	0.8646476693285773	-0.2193557160212027	0.2193557160212027	0.5706647159888655	False	0.8061435848378028	2.222212345722908e-07	False
cg10754002	0.0358165114047617	0.8645365948692515	-0.6519657961576878	0.6519657961576878	0.0570637063105822	False	0.3622879960788426	2.222212345722908e-07	False
cg10754215	0.2180596712460772	0.5266619957147679	-0.0091785483250453	0.0091785483250453	0.9813029275613184	False	0.9937122216179608	2.222212345722908e-07	False
cg10754315	0.0168442109527506	0.1216090940823856	-0.3350840882951842	0.3350840882951842	0.3780606536943	False	0.6841063753541559	2.222212345722908e-07	False
cg10754327	0.035952726513298	0.911361614514275	-0.6081049747304452	0.6081049747304452	0.0823148521639065	False	0.4004177812022987	2.222212345722908e-07	False
cg10754341	0.0109715322617676	0.9273940086985936	-0.4213971176675845	0.4213971176675845	0.2586391159524266	False	0.589892346109678	2.222212345722908e-07	False
cg10754395	0.1624339888789767	0.7466058938079719	-0.2488143457212454	0.2488143457212454	0.5185466697004513	False	0.7757294140421571	2.222212345722908e-07	False
cg10754505	0.1144136045580796	0.8127082674449327	-0.4145591469159978	0.4145591469159978	0.2672585263307773	False	0.5972100844922996	2.222212345722908e-07	False
cg10754510	0.0130111731120043	0.0847778004342413	-0.2371974897213506	0.2371974897213506	0.5388712869504032	False	0.7879908651254821	2.222212345722908e-07	False
cg10754596	0.0131571553459142	0.0927634470117951	-0.437323784337929	0.437323784337929	0.2391449343925878	False	0.5727531375407816	2.222212345722908e-07	False
cg10754600	0.0505196444068527	0.8269799977137571	0.0611103251210362	0.0611103251210362	0.8758938466095871	False	0.953517522948818	2.222212345722908e-07	False
cg10754659	0.0442253706852222	0.8058548643107448	-0.1363024829786697	0.1363024829786697	0.7265899291171457	False	0.8864275921817435	2.222212345722908e-07	False
cg10754668	0.1466197048949752	0.6947962566993017	0.0106481937063746	0.0106481937063746	0.9783097274400278	False	0.9927625660552318	2.222212345722908e-07	False
cg10754670	0.0171572738734724	0.1117200100759512	-0.386418092026586	0.386418092026586	0.3042862135204677	False	0.6276040877477909	2.222212345722908e-07	False
cg10754695	0.0078560180812275	0.0490632203209017	-0.4413941700943995	0.4413941700943995	0.2342942822626204	False	0.5680835350644078	2.222212345722908e-07	False
cg10754697	0.0259045918356533	0.7841404520880187	-0.2066703946692199	0.2066703946692199	0.59367388878349	False	0.8188963838501334	2.222212345722908e-07	False
cg10754705	0.0398451229524672	0.2182007083673314	-0.0896878482050082	0.0896878482050082	0.818509743161194	False	0.9287608490834977	2.222212345722908e-07	False
cg10754777	0.2011312538606514	0.7513174275745363	0.0281119015368452	0.0281119015368452	0.94276860651563	False	0.9797759205119084	2.222212345722908e-07	False
cg10754794	0.1249889717421295	0.5154192559964922	-0.2753566961785564	0.2753566961785564	0.4732930602613148	False	0.7479165860623593	2.222212345722908e-07	False
cg10754935	0.0235846633171783	0.2493003900079194	-0.3911359872263191	0.3911359872263191	0.2979056688267947	False	0.622383985374228	2.222212345722908e-07	False
cg10754941	0.1316596418233393	0.564134570309888	0.1110851623407294	0.1110851623407294	0.776013372773717	False	0.9094847140470104	2.222212345722908e-07	False
cg10755016	0.0146563418300876	0.7982810790743982	-0.4794685955833699	0.4794685955833699	0.1915428211987782	False	0.5270528421913901	2.222212345722908e-07	False
cg10755035	0.0495370610210911	0.1441812270623865	0.6109074218525222	0.6109074218525222	0.08052698438314	False	0.3983522120567867	2.222212345722908e-07	False
cg10755039	0.0068196145745345	0.9717899664160412	-0.1489544742223378	0.1489544742223378	0.7021071696427136	False	0.8746107377066055	2.222212345722908e-07	False
cg10755044	0.0892794957794938	0.8103647387268348	-0.6556690881228349	0.6556690881228349	0.0551925821019824	False	0.3588892600239334	2.222212345722908e-07	False
cg10755058	0.1291201486574104	0.2120201215354769	0.5542848187450637	0.5542848187450637	0.1214600295192102	False	0.4504451647977457	2.222212345722908e-07	False
cg10755077	0.0382935094875224	0.4810585204205191	0.0692458476550567	0.0692458476550567	0.8594959786291801	False	0.9467061627399675	2.222212345722908e-07	False
cg10755085	0.254268110295005	0.5153796617573154	-0.33893709041426	0.33893709041426	0.3722539186058782	False	0.6800427801927246	2.222212345722908e-07	False
cg10755235	0.0155716908327027	0.0897271591044365	0.5438164318588183	0.5438164318588183	0.1301575918431583	False	0.4600761844010533	2.222212345722908e-07	False
cg10755375	0.007260530495588	0.0461152896805629	0.049179768618381	0.049179768618381	0.9000135118166576	False	0.9634907234685026	2.222212345722908e-07	False
cg10755512	0.0150792579722634	0.081503301453931	0.3614959303324253	0.3614959303324253	0.3391219981488361	False	0.6550150343572995	2.222212345722908e-07	False
cg10755516	0.0124600652442675	0.9212633445533251	0.3225746300168333	0.3225746300168333	0.3972038263969144	False	0.6973834906020531	2.222212345722908e-07	False
cg10755723	0.200211855034706	0.60390277318766	-0.6035375698608997	0.6035375698608997	0.0852808975493056	False	0.4047024993607473	2.222212345722908e-07	False
cg10755730	0.0051972137046721	0.0425498145338707	-0.7843122809306206	0.7843122809306206	0.0123357134209497	False	0.2536469398006464	2.222212345722908e-07	False
cg10755878	0.0301981834517436	0.8809356189181176	-0.6935401025099328	0.6935401025099328	0.0382685209544626	False	0.324705519944018	2.222212345722908e-07	False
cg10755899	0.1026070517911104	0.5165016801732643	-0.5803430571655588	0.5803430571655588	0.1013535610347961	False	0.4252460711265043	2.222212345722908e-07	False
cg10755961	0.0414328435766624	0.0685026001211109	-0.3246895769871141	0.3246895769871141	0.3939364062319591	False	0.6951734888084552	2.222212345722908e-07	False
cg10755973	0.0068913024808361	0.0391419920162895	0.5694201473409833	0.5694201473409833	0.1095150749913169	False	0.4356196977415118	2.222212345722908e-07	False
cg10756051	0.0120084769496979	0.079720198496026	-0.7263364874558395	0.7263364874558395	0.0266824854054725	False	0.2982698284141293	2.222212345722908e-07	False
cg10756099	0.0110947560012628	0.1068966311299254	0.3697222035970117	0.3697222035970117	0.3274152079732609	False	0.6459291050821979	2.222212345722908e-07	False
cg10756125	0.0145594610220396	0.1018486298923734	-0.4934100817131486	0.4934100817131486	0.177082268000777	False	0.5122388714925785	2.222212345722908e-07	False
cg10756127	0.0103990081166627	0.0404053002916972	0.7501371078216312	0.7501371078216312	0.0199067848539025	False	0.2808408860784968	2.222212345722908e-07	False
cg10756170	0.0204224355646208	0.8903370988144482	-0.123518615884395	0.123518615884395	0.7515472520591411	False	0.8984346798106357	2.222212345722908e-07	False
cg10756252	0.0085310722299508	0.9641732030492708	0.3432431155465703	0.3432431155465703	0.3658149622149893	False	0.6750389517800396	2.222212345722908e-07	False
cg10756274	0.0206336468262659	0.1321721605502956	0.2610100927468874	0.2610100927468874	0.4975437781508159	False	0.7627693770838534	2.222212345722908e-07	False
cg10756457	0.1339591185629609	0.4432627878784583	-0.0128802126798095	0.0128802126798095	0.9737642735115464	False	0.9913346580232884	2.222212345722908e-07	False
cg10756475	0.0120450812149062	0.9523896500395228	-0.6164441157476728	0.6164441157476728	0.0770659589123993	False	0.3930463841416508	2.222212345722908e-07	False
cg10756578	0.0111409293585976	0.0807756034757289	0.2115507320128973	0.2115507320128973	0.5847832600312718	False	0.8141895084237962	2.222212345722908e-07	False
cg10756647	0.020634333758986	0.1838218652758284	0.7109561534608739	0.7109561534608739	0.0317780368875642	False	0.3108076931656921	2.222212345722908e-07	False
cg10756856	0.0368061274744324	0.5254963319050913	0.473401994540844	0.473401994540844	0.1980356951980376	False	0.5331589902990604	2.222212345722908e-07	False
cg10756887	0.0824854999252769	0.4513182824296187	0.4214658606103509	0.4214658606103509	0.2585532225050252	False	0.5898339597567974	2.222212345722908e-07	False
cg10757024	0.0604296758099569	0.7831596047948775	0.1644974258671794	0.1644974258671794	0.6723534738489139	False	0.8606370797628783	2.222212345722908e-07	False
cg10757027	0.0126081801864531	0.0936831031602895	-0.55466530522427	0.55466530522427	0.1211506377327764	False	0.450015025825973	2.222212345722908e-07	False
cg10757065	0.0190857533677404	0.1391853721651004	-0.0861714297825798	0.0861714297825798	0.825535650627936	False	0.9316828519354418	2.222212345722908e-07	False
cg10757068	0.0130863232302316	0.9328181558235764	-0.3455722074054948	0.3455722074054948	0.3623545446523226	False	0.6724056790317338	2.222212345722908e-07	False
cg10757188	0.0197053442609453	0.1219325946198998	-0.2242646563055054	0.2242646563055054	0.5618493748907971	False	0.8012567791850927	2.222212345722908e-07	False
cg10757679	0.0225173656414524	0.6909942472828259	-0.2055077635597171	0.2055077635597171	0.595798844250189	False	0.8199454151256432	2.222212345722908e-07	False
cg10757684	0.0094797501260972	0.0669882095833158	0.2366885216982638	0.2366885216982638	0.5397686893893311	False	0.788377286500816	2.222212345722908e-07	False
cg10757852	0.0300775058796192	0.5027887049599415	-0.5250365834686547	0.5250365834686547	0.1466607451879732	False	0.4792004018679906	2.222212345722908e-07	False
cg10757951	0.0160724890198146	0.8703305015526472	0.3325844057346645	0.3325844057346645	0.3818505295167493	False	0.6867626214333524	2.222212345722908e-07	False
cg10757978	0.0160718724466008	0.9032325205880444	0.2190892652838436	0.2190892652838436	0.5711446402140288	False	0.8063769259245699	2.222212345722908e-07	False
cg10757989	0.0971768814819972	0.653165390099186	-0.9029535971997016	0.9029535971997016	0.000851649767492	False	0.1453593626767485	2.222212345722908e-07	False
cg10758022	0.0621991882034387	0.8448989069253297	-0.450586817112051	0.450586817112051	0.2235376855186624	False	0.5576632122870858	2.222212345722908e-07	False
cg10758057	0.0904476884973237	0.318406042016814	0.0228210591358616	0.0228210591358616	0.953529492344132	False	0.983674901937675	2.222212345722908e-07	False
cg10758128	0.0192903396894789	0.9241300523266076	-0.7556261417721537	0.7556261417721537	0.0185258013190925	False	0.2772107678457204	2.222212345722908e-07	False
cg10758165	0.0170601577105717	0.8978369609192539	-0.3735185206712337	0.3735185206712337	0.3220814677201138	False	0.6417194168649213	2.222212345722908e-07	False
cg10758227	0.010472741229261	0.0977524705540727	-0.2869670090508335	0.2869670090508335	0.4540421185451294	False	0.7352174183514641	2.222212345722908e-07	False
cg10758278	0.0170304775024286	0.9172970952194588	0.295240580586608	0.295240580586608	0.4405345318647263	False	0.727066227169843	2.222212345722908e-07	False
cg10758286	0.0325969589998706	0.1676948475482867	0.0937213819580499	0.0937213819580499	0.810464392375959	False	0.9251819611879564	2.222212345722908e-07	False
cg10758306	0.0153713401377411	0.1115962826705469	-0.3054997946829655	0.3054997946829655	0.4240348671213472	False	0.7158159873410834	2.222212345722908e-07	False
cg10758369	0.0187759942676957	0.8843756680197661	0.6198145289309995	0.6198145289309995	0.0750051462329304	False	0.3899911212114967	2.222212345722908e-07	False
cg10758454	0.0173217512763952	0.909205528621823	-0.4434915683073626	0.4434915683073626	0.2318158283333094	False	0.5658517345021263	2.222212345722908e-07	False
cg10758466	0.0174668871787896	0.8222009810916886	-0.2464480618354922	0.2464480618354922	0.522661851461748	False	0.7782785088267844	2.222212345722908e-07	False
cg10758530	0.0125531407958578	0.0890798103743887	-0.5787029209180273	0.5787029209180273	0.1025546653747995	False	0.4263319759619508	2.222212345722908e-07	False
cg10758618	0.0119151939502692	0.918764205071394	-0.4775379651415098	0.4775379651415098	0.1935959390864478	False	0.5290043949672081	2.222212345722908e-07	False
cg10758676	0.1376957392817885	0.829111535665067	-0.5735112927710201	0.5735112927710201	0.1064133574776595	False	0.4315807570845253	2.222212345722908e-07	False
cg10758824	0.0970510718742297	0.3597293213808558	-0.3513448033430367	0.3513448033430367	0.35384613447099	False	0.6660565208110498	2.222212345722908e-07	False
cg10758875	0.0142844437631176	0.9215910223293036	-0.1531180941303716	0.1531180941303716	0.6941006265904888	False	0.8709246375648234	2.222212345722908e-07	False
cg10758902	0.007375440261788	0.964547632639682	-0.2794393492902722	0.2794393492902722	0.4664848208371909	False	0.7434414426908342	2.222212345722908e-07	False
cg10759158	0.0166056029625585	0.9134338804942164	-0.8554283377209774	0.8554283377209774	0.0032745591378998	False	0.1964572026245483	2.222212345722908e-07	False
cg10759217	0.0730070144521423	0.8048092911783791	-0.5742938619609136	0.5742938619609136	0.1058261794842437	False	0.4309838584226458	2.222212345722908e-07	False
cg10759272	0.0224202472858514	0.8982425446693293	0.6411799032466192	0.6411799032466192	0.062740580186976	False	0.3718735882260689	2.222212345722908e-07	False
cg10759286	0.0894588321812013	0.770333767147553	0.1202050209535519	0.1202050209535519	0.7580498084350205	False	0.901504616116336	2.222212345722908e-07	False
cg10759293	0.0644116197694563	0.7426426268862109	-0.9163429305172444	0.9163429305172444	0.0005133744611979	False	0.1320241009581397	2.222212345722908e-07	False
cg10759361	0.0096876671991013	0.0642567791306601	-0.5632047946928053	0.5632047946928053	0.1143305193343446	False	0.4421381386124038	2.222212345722908e-07	False
cg10759572	0.0108174549069012	0.9593885819345374	0.7575723718326919	0.7575723718326919	0.0180518724306304	False	0.2756348743306407	2.222212345722908e-07	False
cg10759590	0.0988800826061992	0.4274056806864676	0.3317105501350204	0.3317105501350204	0.3831796119540998	False	0.6877437834637009	2.222212345722908e-07	False
cg10759591	0.0525360739395191	0.4893536259864228	-0.6023385038962341	0.6023385038962341	0.0860703225443271	False	0.4056883534636222	2.222212345722908e-07	False
cg10759602	0.0368678776309952	0.1388117069654835	0.638566660250481	0.638566660250481	0.0641674196415908	False	0.3737539843965475	2.222212345722908e-07	False
cg10759613	0.0143301294429529	0.9195871542114442	-0.6045338552784362	0.6045338552784362	0.084628384643867	False	0.4038533009145196	2.222212345722908e-07	False
cg10759648	0.0292966500470453	0.8135553913644186	0.0379683626191458	0.0379683626191458	0.9227443476792614	False	0.9725008243714937	2.222212345722908e-07	False
cg10759651	0.0714504883007322	0.4342469539173057	0.6664445081148144	0.6664445081148144	0.0499714146269453	False	0.3491506803054005	2.222212345722908e-07	False
cg10759769	0.0590547906923129	0.7355850632273367	-0.5131704756767896	0.5131704756767896	0.1576872445171556	False	0.4913431064611173	2.222212345722908e-07	False
cg10759817	0.1885244011190445	0.7019353768880643	-0.692335187202938	0.692335187202938	0.0387467719883206	False	0.3261405276324919	2.222212345722908e-07	False
cg10759927	0.0766251303747432	0.6878412563194045	-0.5586702697148287	0.5586702697148287	0.1179225705253014	False	0.446078297055088	2.222212345722908e-07	False
cg10759936	0.0403507841068486	0.8736686942013187	0.125851919089758	0.125851919089758	0.7469764868464862	False	0.8962112376996832	2.222212345722908e-07	False
cg10759957	0.0151557109238816	0.9330719989864402	-0.8039026827696032	0.8039026827696032	0.0090230049550561	False	0.2392344235779973	2.222212345722908e-07	False
cg10759972	0.1557584014015894	0.6800865504148111	-0.5213975573457416	0.5213975573457416	0.1499928736041822	False	0.482943657208185	2.222212345722908e-07	False
cg10759983	0.0132255489511444	0.9298289640543236	-0.3230095614524262	0.3230095614524262	0.3965308731214811	False	0.6970113179855801	2.222212345722908e-07	False
cg10760112	0.019938110549218	0.1179307121951884	0.0802400101562703	0.0802400101562703	0.8374108992841833	False	0.93701749899216	2.222212345722908e-07	False
cg10760209	0.022260690861643	0.9087466012573449	0.1611043927301417	0.1611043927301417	0.6788167467913884	False	0.8639273924449374	2.222212345722908e-07	False
cg10760240	0.1668572400938929	0.8166161401467782	0.3641758397769125	0.3641758397769125	0.3352859240741861	False	0.6520000708924933	2.222212345722908e-07	False
cg10760299	0.318826008293226	0.4152644774872572	-0.2775653607998542	0.2775653607998542	0.4696047008255432	False	0.7453863916985215	2.222212345722908e-07	False
cg10760320	0.0177389429446534	0.0991338542965287	0.6792567364908371	0.6792567364908371	0.0441877495703352	False	0.3373080367655698	2.222212345722908e-07	False
cg10760339	0.0304373107316137	0.8459042142479808	0.3125251390618953	0.3125251390618953	0.4128988642982512	False	0.7080839480844008	2.222212345722908e-07	False
cg10760452	0.0547337678812718	0.6440657796896064	-0.0261700484600814	0.0261700484600814	0.9467172329154036	False	0.9811378269878172	2.222212345722908e-07	False
cg10760651	0.093840693510577	0.5897345072319209	0.0249305592247109	0.0249305592247109	0.949238179839957	False	0.9820038608399492	2.222212345722908e-07	False
cg10760715	0.0160113890079911	0.8744889835005547	-0.5538230528204073	0.5538230528204073	0.1218361465936149	False	0.4508996025900267	2.222212345722908e-07	False
cg10760955	0.0175381474672484	0.8847128950161777	-0.541502327807004	0.541502327807004	0.132128596763642	False	0.4625313714254531	2.222212345722908e-07	False
cg10761085	0.0141296643473207	0.8806342920692884	-0.2799953090223478	0.2799953090223478	0.4655609400010994	False	0.742730062262028	2.222212345722908e-07	False
cg10761088	0.0129029386638962	0.078351046343317	-0.5788785284281416	0.5788785284281416	0.1024256535792838	False	0.4262113305042229	2.222212345722908e-07	False
cg10761097	0.012491101763624	0.9154337382349432	-0.5700404039715732	0.5700404039715732	0.1090413611253067	False	0.4347970614390076	2.222212345722908e-07	False
cg10761141	0.0200759169354694	0.8929562199966271	0.3219916436023546	0.3219916436023546	0.3981066863536983	False	0.6980820834373882	2.222212345722908e-07	False
cg10761315	0.0453540810293697	0.1539089257532102	-0.7923338819925096	0.7923338819925096	0.0108947590197015	False	0.2476663116040902	2.222212345722908e-07	False
cg10761316	0.0287412255780627	0.8732022884798849	-0.2768062884817299	0.2768062884817299	0.4708709380881146	False	0.7461699447186282	2.222212345722908e-07	False
cg10761351	0.0584353798589244	0.7856590775011265	-0.537636798098627	0.537636798098627	0.1354601588710074	False	0.4666964231589806	2.222212345722908e-07	False
cg10761364	0.0117807250667751	0.0804848089508146	-0.1150997977337073	0.1150997977337073	0.7680938546794628	False	0.906166998445476	2.222212345722908e-07	False
cg10761372	0.0100881118904931	0.9425933155557464	-0.8016133566205282	0.8016133566205282	0.0093746347465994	False	0.2421979782546355	2.222212345722908e-07	False
cg10761412	0.0143703663265083	0.8688574430818077	0.8034347813872844	0.8034347813872844	0.0090941345440501	False	0.2396669004004802	2.222212345722908e-07	False
cg10761425	0.0597897845772045	0.8321539842514132	-0.208519469086471	0.208519469086471	0.5902998076048275	False	0.817130630919355	2.222212345722908e-07	False
cg10761558	0.0612651695130731	0.8124165452266637	-0.348792182528441	0.348792182528441	0.3575965077858698	False	0.6689745150476707	2.222212345722908e-07	False
cg10761639	0.0972401001196328	0.652367192852868	-0.6025857308990866	0.6025857308990866	0.0859071895752359	False	0.4054453908129726	2.222212345722908e-07	False
cg10761708	0.01426577668405	0.8519515532177965	-0.2598500167781741	0.2598500167781741	0.4995264983914114	False	0.7640455339873357	2.222212345722908e-07	False
cg10761785	0.0110063166880531	0.9218376461563528	-0.2263757486144159	0.2263757486144159	0.558073943963385	False	0.7990784998453965	2.222212345722908e-07	False
cg10761804	0.180930439404586	0.5300624943565713	-0.573614531424089	0.573614531424089	0.1063357827728759	False	0.4315013269740603	2.222212345722908e-07	False
cg10761807	0.0195761737469358	0.9009540062401434	0.5767235418347951	0.5767235418347951	0.1040156585924976	False	0.428410316845825	2.222212345722908e-07	False
cg10761843	0.014177706140956	0.9300544571261417	-0.2732357179561033	0.2732357179561033	0.4768464303020499	False	0.7501367825725238	2.222212345722908e-07	False
cg10761845	0.0113847052774053	0.0711144700295593	-0.2370764186549839	0.2370764186549839	0.5390847051053904	False	0.7880754804113508	2.222212345722908e-07	False
cg10761978	0.0632760104020562	0.8210151028174968	0.6946518053753568	0.6946518053753568	0.0378306690142361	False	0.3235664117283412	2.222212345722908e-07	False
cg10761979	0.0182066833671766	0.1143833661410047	-0.4002790182591131	0.4002790182591131	0.2857376363452458	False	0.6123698189579535	2.222212345722908e-07	False
cg10762012	0.0353745559090165	0.2474116047664848	0.3070279549598363	0.3070279549598363	0.4216011958595766	False	0.7140991397561867	2.222212345722908e-07	False
cg10762038	0.0166694880016986	0.8565616416006976	0.5446304735680402	0.5446304735680402	0.1294684127785223	False	0.4593343058638626	2.222212345722908e-07	False
cg10762047	0.0589661526052483	0.655555247171629	0.5828933647487787	0.5828933647487787	0.0995029752920676	False	0.4231134869518573	2.222212345722908e-07	False
cg10762109	0.0174158757654508	0.1350052250170049	0.1109412349581612	0.1109412349581612	0.7762976289145012	False	0.9096044109982246	2.222212345722908e-07	False
cg10762126	0.132091175067047	0.7687085946541026	-0.5947894574333588	0.5947894574333588	0.091143657353654	False	0.4123569684558799	2.222212345722908e-07	False
cg10762132	0.0076333343330144	0.0469106864703425	-0.608135170229723	0.608135170229723	0.0822954588938107	False	0.4004035134946702	2.222212345722908e-07	False
cg10762199	0.0323197970299505	0.8310886423956707	0.5041188196057902	0.5041188196057902	0.1664112360355292	False	0.5010775632912176	2.222212345722908e-07	False
cg10762214	0.0805227914072307	0.8306753039398	0.3953367190462143	0.3953367190462143	0.2922827076832789	False	0.6177753823828344	2.222212345722908e-07	False
cg10762466	0.0444931083234918	0.4148835337181226	0.6941781627513578	0.6941781627513578	0.0380168179452044	False	0.3241311881200815	2.222212345722908e-07	False
cg10762511	0.0447022276077958	0.8723755603025461	0.1379823180427002	0.1379823180427002	0.72332644538076	False	0.8849538099751934	2.222212345722908e-07	False
cg10762517	0.0127826303635156	0.9179952546957656	0.1871981164583369	0.1871981164583369	0.6296048628319849	False	0.8381163169602236	2.222212345722908e-07	False
cg10762533	0.0144309070063892	0.9013418816839692	0.4130072403212308	0.4130072403212308	0.2692354881392127	False	0.5987993966733048	2.222212345722908e-07	False
cg10762570	0.0132270353747021	0.9335649646126866	-0.2141860643700351	0.2141860643700351	0.5800022736733645	False	0.8115234847259543	2.222212345722908e-07	False
cg10762613	0.0072962839271623	0.0399490736777456	0.1966122646015538	0.1966122646015538	0.6121440752158147	False	0.8287476031429265	2.222212345722908e-07	False
cg10762626	0.0443247828662937	0.2397977779151689	-0.0650179493961263	0.0650179493961263	0.8680122381808307	False	0.9502715119196766	2.222212345722908e-07	False
cg10762882	0.0324949383809829	0.2008585563231755	-0.215220329535229	0.215220329535229	0.5781297732612337	False	0.8103670223510804	2.222212345722908e-07	False
cg10762935	0.0465359893296594	0.7868750682698372	-0.8242574008747287	0.8242574008747287	0.0062801996948228	False	0.2250710821666253	2.222212345722908e-07	False
cg10762939	0.0064966014092803	0.0552022856785164	0.1512136361192404	0.1512136361192404	0.6977596563917954	False	0.8725874872812073	2.222212345722908e-07	False
cg10763059	0.0108190006315473	0.0807777220026039	0.2427450288940365	0.2427450288940365	0.5291274018930455	False	0.7822370206260398	2.222212345722908e-07	False
cg10763141	0.0116962376269121	0.9317072042251218	-0.566035430161524	0.566035430161524	0.1121219672073172	False	0.4389505168968848	2.222212345722908e-07	False
cg10763234	0.1036212065179441	0.20330870303891	-0.4155190907582163	0.4155190907582163	0.2660394972514078	False	0.5962728103732794	2.222212345722908e-07	False
cg10763247	0.2111204577957826	0.671883238247377	0.4865509280572578	0.4865509280572578	0.1841165333737288	False	0.5194859129177047	2.222212345722908e-07	False
cg10763288	0.0331741367796205	0.1831775498717347	0.2737738364990764	0.2737738364990764	0.4759438384874433	False	0.7495476194319749	2.222212345722908e-07	False
cg10763374	0.1940945374731321	0.4180618076917594	-0.1633606222036312	0.1633606222036312	0.6745168875147615	False	0.8617961503303322	2.222212345722908e-07	False
cg10763483	0.0384051975834585	0.7436165120350995	0.4348304326496378	0.4348304326496378	0.2421427653904764	False	0.5752158391209113	2.222212345722908e-07	False
cg10763564	0.0144464544794651	0.9219727093232312	-0.1724488111222445	0.1724488111222445	0.65728028730822	False	0.8527286047664002	2.222212345722908e-07	False
cg10763594	0.0755160770734026	0.3774391720594451	0.4095544613044731	0.4095544613044731	0.2736613963959646	False	0.6023329471023854	2.222212345722908e-07	False
cg10763598	0.0062910002210666	0.037433189805804	0.0761839232015549	0.0761839232015549	0.8455480792582055	False	0.9406893889744264	2.222212345722908e-07	False
cg10763638	0.0120382732891748	0.1184125204669987	-0.1481252776272886	0.1481252776272886	0.7037047530133852	False	0.8753780315948029	2.222212345722908e-07	False
cg10763891	0.0172880646414143	0.8967916709090246	0.1351463914968186	0.1351463914968186	0.7288381304275566	False	0.8873976351710011	2.222212345722908e-07	False
cg10763906	0.0139671576884156	0.1160330862101465	-0.167849925467442	0.167849925467442	0.6659855924149488	False	0.8572084049487729	2.222212345722908e-07	False
cg10763953	0.0287069685688881	0.8801318019600515	-0.5820757847746857	0.5820757847746857	0.1000939792954768	False	0.4238575193936386	2.222212345722908e-07	False
cg10764068	0.0540687394436933	0.2237789837403404	-0.4349277181211196	0.4349277181211196	0.242025418978431	False	0.5751395192525317	2.222212345722908e-07	False
cg10764101	0.0751056899776447	0.3329824126957892	-0.0922959249207524	0.0922959249207524	0.8133059136555355	False	0.9264082565891508	2.222212345722908e-07	False
cg10764196	0.2079779737436209	0.6148987081848498	-0.8934008381927916	0.8934008381927916	0.0011716167011583	False	0.1598692750904708	2.222212345722908e-07	False
cg10764357	0.0144950307385765	0.0971544531499332	0.0135419954031467	0.0135419954031467	0.9724166891165288	False	0.9908043675869184	2.222212345722908e-07	False
cg10764381	0.0268834573763082	0.8540411086277676	-0.5947990823499408	0.5947990823499408	0.0911370750534225	False	0.4123569684558799	2.222212345722908e-07	False
cg10764388	0.0715172073159271	0.7484819126180837	-0.8995572276425885	0.8995572276425885	0.00095733055543	False	0.1500002314083041	2.222212345722908e-07	False
cg10764405	0.0063057194620409	0.0510996280189327	-0.3875387048891636	0.3875387048891636	0.3027644424270959	False	0.6264738130355135	2.222212345722908e-07	False
cg10764440	0.035141297953978	0.860948809378209	-0.5900554991788031	0.5900554991788031	0.0944165199894715	False	0.4170486626672627	2.222212345722908e-07	False
cg10764468	0.0152292387687455	0.9145844994073992	0.2439304073661704	0.2439304073661704	0.5270543268969861	False	0.7810345945441938	2.222212345722908e-07	False
cg10764492	0.1820529253283913	0.4793841799162293	0.4264723062803031	0.4264723062803031	0.2523384598747876	False	0.5842097525792076	2.222212345722908e-07	False
cg10764541	0.007671470359636	0.0552281490528216	0.0447568805622158	0.0447568805622158	0.908974099238894	False	0.9672272491186876	2.222212345722908e-07	False
cg10764750	0.1053856290493764	0.5975859867775346	-0.0980940057415155	0.0980940057415155	0.8017600214456376	False	0.9210771635548568	2.222212345722908e-07	False
cg10764762	0.1854517208588283	0.534776587156521	-0.6485289901582447	0.6485289901582447	0.0588357008349528	False	0.3650542384712635	2.222212345722908e-07	False
cg10764891	0.0405807285966244	0.8542609572377698	-0.5107744132752554	0.5107744132752554	0.1599702072560963	False	0.4936087522158688	2.222212345722908e-07	False
cg10764907	0.0246878682922372	0.8511298126392179	0.2444865919559956	0.2444865919559956	0.5260827281471605	False	0.780386914801416	2.222212345722908e-07	False
cg10764918	0.1160051292662108	0.4250978519926672	0.7666984870390718	0.7666984870390718	0.0159369452734271	False	0.2675629018223807	2.222212345722908e-07	False
cg10764933	0.0237423003658566	0.8997792481438927	-0.0150897344861996	0.0150897344861996	0.9692652777569946	False	0.9895921597077624	2.222212345722908e-07	False
cg10765171	0.0380359023971698	0.8055717785240386	0.3378550555111298	0.3378550555111298	0.373880321424121	False	0.6811725388326016	2.222212345722908e-07	False
cg10765212	0.071626080795741	0.4663980825873138	0.1038849137979523	0.1038849137979523	0.790261455974526	False	0.9160696341994524	2.222212345722908e-07	False
cg10765304	0.0137993476285697	0.91172260887435	-0.839311719305682	0.839311719305682	0.0046624052536902	False	0.2105050983701906	2.222212345722908e-07	False
cg10765336	0.0238759578784426	0.791402307674259	0.5448641821288877	0.5448641821288877	0.1292709525592971	False	0.4590923847068758	2.222212345722908e-07	False
cg10765387	0.1075150571941323	0.7730789809831807	0.213684751559216	0.213684751559216	0.58091066591583	False	0.8120236368804955	2.222212345722908e-07	False
cg10765397	0.0681785125653606	0.77984413911917	-0.8116710330256784	0.8116710330256784	0.0078964368291451	False	0.2340860415847845	2.222212345722908e-07	False
cg10765471	0.0132825400459388	0.0806921946879858	-0.1505566511932262	0.1505566511932262	0.6990231746670756	False	0.8732158092771757	2.222212345722908e-07	False
cg10765507	0.0152900543250119	0.8708363657807463	0.117004031871177	0.117004031871177	0.7643438827254079	False	0.904386505874524	2.222212345722908e-07	False
cg10765655	0.0479836671151209	0.8555081834981775	0.1192130851600953	0.1192130851600953	0.7599989444198489	False	0.9023135938130074	2.222212345722908e-07	False
cg10765857	0.043045634823153	0.2705457183419965	0.1858986922662502	0.1858986922662502	0.6320276978704052	False	0.8392744753964465	2.222212345722908e-07	False
cg10765877	0.1699013299971841	0.4494133624603451	-0.2613452548219724	0.2613452548219724	0.4969715414934135	False	0.7625159594722141	2.222212345722908e-07	False
cg10765900	0.0080071922259201	0.0571933646334191	-0.277836740090562	0.277836740090562	0.469152353125306	False	0.7451574435133664	2.222212345722908e-07	False
cg10765909	0.0363812893775486	0.1788560846752031	-0.8755738115780466	0.8755738115780466	0.0019769137270205	False	0.1789479745753755	2.222212345722908e-07	False
cg10765922	0.0770660218059528	0.2790910797262462	-0.170143418319871	0.170143418319871	0.6616398183857933	False	0.8550743309537276	2.222212345722908e-07	False
cg10765992	0.1634263734009081	0.6500552093621284	0.6569967107069777	0.6569967107069777	0.0545314030938353	False	0.3576418872975205	2.222212345722908e-07	False
cg10766021	0.0685157258671044	0.529312465396228	0.7104588786786575	0.7104588786786575	0.0319525824914713	False	0.3112507616885445	2.222212345722908e-07	False
cg10766030	0.1298331570121256	0.7619929860987014	-0.6241070885575989	0.6241070885575989	0.0724306526192599	False	0.3862472989364348	2.222212345722908e-07	False
cg10766103	0.0075089260063925	0.0583307289097409	-0.0682103553669211	0.0682103553669211	0.861580643230644	False	0.9475344692883932	2.222212345722908e-07	False
cg10766172	0.0171498060902283	0.1874516676982021	0.0362561220333766	0.0362561220333766	0.9262204951175188	False	0.9737751333887984	2.222212345722908e-07	False
cg10766174	0.0862575769456103	0.6761575805297517	0.0764948214351581	0.0764948214351581	0.8449239098291563	False	0.9404278043413472	2.222212345722908e-07	False
cg10766226	0.0225514426880601	0.806591744596634	0.6915946400992476	0.6915946400992476	0.0390426153344761	False	0.3269517762573844	2.222212345722908e-07	False
cg10766282	0.0405596912246084	0.8903019457676787	-0.4347128929529911	0.4347128929529911	0.2422845834241808	False	0.5752635342010057	2.222212345722908e-07	False
cg10766289	0.0258552294415015	0.8952647722960733	-0.2544694131803522	0.2544694131803522	0.5087644067449691	False	0.7700846032562344	2.222212345722908e-07	False
cg10766373	0.0059848617124052	0.0390379784611414	-0.3738651380620381	0.3738651380620381	0.3215966550905618	False	0.6413320303830776	2.222212345722908e-07	False
cg10766475	0.0154349620151454	0.0917190020121784	0.333465496537832	0.333465496537832	0.3805126395866328	False	0.6858255985423434	2.222212345722908e-07	False
cg10766546	0.0139093786497942	0.1079947307047252	0.6183576460429747	0.6183576460429747	0.0758916834110206	False	0.3913663372181032	2.222212345722908e-07	False
cg10766585	0.0437711421569227	0.6239474498470393	-0.5294124206768316	0.5294124206768316	0.142711753321557	False	0.4747587084162215	2.222212345722908e-07	False
cg10766725	0.0506207737834053	0.8392106426472737	-0.3439775131055144	0.3439775131055144	0.3647221413315203	False	0.6743209493822856	2.222212345722908e-07	False
cg10766759	0.0182217236463416	0.9137017751506604	-0.4149413229535529	0.4149413229535529	0.266772850931961	False	0.5968655446135095	2.222212345722908e-07	False
cg10766792	0.0243052705173027	0.8965075766375956	-0.0048020766519514	0.0048020766519514	0.99021747776446	False	0.9966090353039536	2.222212345722908e-07	False
cg10766866	0.0203844803505635	0.8863555822252188	-0.4287703156565405	0.4287703156565405	0.2495127803787385	False	0.5812525164617502	2.222212345722908e-07	False
cg10766942	0.0543039181220213	0.8655023217496589	-0.2486697487947089	0.2486697487947089	0.5187977679621547	False	0.7759015600506837	2.222212345722908e-07	False
cg10767008	0.0480334613696965	0.8542029176850288	0.687345010476698	0.687345010476698	0.0407685412559622	False	0.3305733903894812	2.222212345722908e-07	False
cg10767045	0.0755899470437378	0.3369165573333308	-0.7049844647063311	0.7049844647063311	0.0339155491355361	False	0.3156425726697814	2.222212345722908e-07	False
cg10767141	0.0233413874907554	0.1560118710652938	-0.3771042409164583	0.3771042409164583	0.3170837998218638	False	0.6377689609861353	2.222212345722908e-07	False
cg10767146	0.0186888318160867	0.0791105264063553	-0.5240846765473234	0.5240846765473234	0.1475281547534532	False	0.4800147840652726	2.222212345722908e-07	False
cg10767152	0.0611526490280857	0.8367371308995949	-0.9166064101250136	0.9166064101250136	0.0005078716971228	False	0.1320241009581397	2.222212345722908e-07	False
cg10767164	0.0188901247949055	0.8652016714247684	0.4440372345716046	0.4440372345716046	0.2311733699954949	False	0.5652701466224838	2.222212345722908e-07	False
cg10767168	0.0076701013065852	0.0610701138063669	-0.6190059837577424	0.6190059837577424	0.0754963587086654	False	0.3905899334515622	2.222212345722908e-07	False
cg10767192	0.0382654323491877	0.2276142612967997	0.4869524985439627	0.4869524985439627	0.183700424692214	False	0.5190872295386046	2.222212345722908e-07	False
cg10767193	0.0385695135271408	0.7382783439607724	0.0746553696110514	0.0746553696110514	0.8486179290751359	False	0.941892626588968	2.222212345722908e-07	False
cg10767216	0.0851998836085637	0.5932966258515417	-0.7239366590651101	0.7239366590651101	0.0274394297394734	False	0.3001993159005773	2.222212345722908e-07	False
cg10767223	0.0559098305876955	0.3654121081603135	0.4032990522923544	0.4032990522923544	0.2817759134816931	False	0.6092056581977571	2.222212345722908e-07	False
cg10767295	0.1241951969361007	0.2040789422626981	-0.5657175709791327	0.5657175709791327	0.1123686801158238	False	0.439289359172163	2.222212345722908e-07	False
cg10767312	0.0117607703287333	0.9293711185324076	-0.3753446720191126	0.3753446720191126	0.3195313423655285	False	0.6397722733020628	2.222212345722908e-07	False
cg10767336	0.0138869501070282	0.1261072962091536	-0.2645115742146184	0.2645115742146184	0.4915788562287041	False	0.7593372388455456	2.222212345722908e-07	False
cg10767337	0.023287018474435	0.8898811184997193	-0.2325146908171331	0.2325146908171331	0.5471494230381264	False	0.7926877733828794	2.222212345722908e-07	False
cg10767350	0.0126089877469154	0.0738685035267118	-0.0319326403372386	0.0319326403372386	0.935002612055859	False	0.9769618936768604	2.222212345722908e-07	False
cg10767372	0.0915689315885841	0.8116460953249895	-0.939796922488243	0.939796922488243	0.0001661517495787	False	0.091019324509433	2.222212345722908e-07	False
cg10767420	0.0743326128700308	0.2206583090324589	0.7589970670184776	0.7589970670184776	0.0177101002968891	False	0.2746300987027554	2.222212345722908e-07	False
cg10767554	0.0814640583819667	0.6520777011292977	0.2571242921436529	0.2571242921436529	0.5041977168639631	False	0.7671629641869441	2.222212345722908e-07	False
cg10767662	0.074845973624807	0.3702118154277403	0.703357146480596	0.703357146480596	0.0345138076616717	False	0.3166322683438632	2.222212345722908e-07	False
cg10767665	0.0495974458393439	0.2190494757752244	-0.3360167716259216	0.3360167716259216	0.3766511375587284	False	0.6831698895145076	2.222212345722908e-07	False
cg10767687	0.0111908217053217	0.0668056418291573	-0.6060415955197218	0.6060415955197218	0.0836467708363254	False	0.4023831955287398	2.222212345722908e-07	False
cg10767703	0.0067522543649064	0.0614999129766224	0.2210802057695553	0.2210802057695553	0.5675621781903123	False	0.8044654540956208	2.222212345722908e-07	False
cg10767797	0.015565397343	0.9182951785555662	0.2787060215328498	0.2787060215328498	0.4677046385871338	False	0.7440822866202821	2.222212345722908e-07	False
cg10767818	0.0186101592737269	0.8673139114910335	0.2297966445877245	0.2297966445877245	0.5519762843284581	False	0.795597880567237	2.222212345722908e-07	False
cg10767909	0.0060225410139752	0.0520009037455253	-0.735549210932517	0.735549210932517	0.0239042018800098	False	0.2904575250692148	2.222212345722908e-07	False
cg10767920	0.011886246806194	0.0843965623069748	0.4889281024367971	0.4889281024367971	0.1816610585499788	False	0.5171230100176338	2.222212345722908e-07	False
cg10768063	0.0655860146193826	0.8366708198122357	-0.2341802725105371	0.2341802725105371	0.544199532740465	False	0.7909492150403157	2.222212345722908e-07	False
cg10768108	0.0412827724129538	0.0939037212111209	0.2501196398444739	0.2501196398444739	0.516282156725761	False	0.7743698898444312	2.222212345722908e-07	False
cg10768206	0.019701361379432	0.0824256901576162	0.7817565675296534	0.7817565675296534	0.0128203591505463	False	0.2556810520503522	2.222212345722908e-07	False
cg10768269	0.0101515356087661	0.059821353389891	-0.0857613309493135	0.0857613309493135	0.826355747199588	False	0.932037412715656	2.222212345722908e-07	False
cg10768316	0.041379790228891	0.7697355307388283	-0.1935572854869839	0.1935572854869839	0.6177922706150837	False	0.8320522842435749	2.222212345722908e-07	False
cg10768318	0.0236297356060749	0.1405538152149018	-0.7053735648533419	0.7053735648533419	0.0337735085412009	False	0.3154618339346785	2.222212345722908e-07	False
cg10768321	0.0605880836941713	0.3833819946859551	0.1224754427558516	0.1224754427558516	0.7535929220627938	False	0.8993511075240708	2.222212345722908e-07	False
cg10768391	0.2102683382751973	0.3677069466587302	-0.138662585864525	0.138662585864525	0.7220059551677146	False	0.8843488902541737	2.222212345722908e-07	False
cg10768502	0.0217136265192718	0.9020494078899486	-0.3286941683257874	0.3286941683257874	0.387783970632461	False	0.6909884844571083	2.222212345722908e-07	False
cg10768548	0.0479339866555969	0.3003419131000716	0.2734844020945772	0.2734844020945772	0.4764292205940785	False	0.7498709449395488	2.222212345722908e-07	False
cg10768564	0.027499096019922	0.8799239910585032	-0.0378162865199986	0.0378162865199986	0.9230530436865388	False	0.9726128516152542	2.222212345722908e-07	False
cg10768614	0.0889125529082502	0.8405061797020981	-0.4687030088479487	0.4687030088479487	0.2031482232496926	False	0.53839497908141	2.222212345722908e-07	False
cg10768682	0.0074172963309421	0.0568583660737274	0.2977958867038116	0.2977958867038116	0.4363988105981357	False	0.7244742519046367	2.222212345722908e-07	False
cg10768690	0.0207746161616926	0.0840836837642787	-0.5989106208124484	0.5989106208124484	0.0883518953188834	False	0.4084895124293883	2.222212345722908e-07	False
cg10768734	0.038637612943138	0.8508702173307994	-0.1099993866333773	0.1099993866333773	0.7781583423430382	False	0.9103120251702445	2.222212345722908e-07	False
cg10768875	0.0157233863577253	0.9139995429676108	0.1023689104939501	0.1023689104939501	0.7932683714940747	False	0.9176903100570108	2.222212345722908e-07	False
cg10768900	0.0752531419633736	0.3715135107382531	0.4936063886640402	0.4936063886640402	0.1768832392560909	False	0.5120279142118634	2.222212345722908e-07	False
cg10768932	0.0156165319351995	0.9366167466904852	0.0469729130905848	0.0469729130905848	0.9044833434156966	False	0.965241829043508	2.222212345722908e-07	False
cg10768996	0.061069552785206	0.7698546306168856	-0.7030715298904249	0.7030715298904249	0.0346195123158925	False	0.3170041059168219	2.222212345722908e-07	False
cg10769011	0.0202531599171658	0.8848729037611085	0.5045092223171442	0.5045092223171442	0.1660293746254545	False	0.5006603942920579	2.222212345722908e-07	False
cg10769017	0.0081337953352971	0.9702802820422742	-0.6121147800745488	0.6121147800745488	0.0797642098240237	False	0.3972753746764281	2.222212345722908e-07	False
cg10769146	0.0116268189065481	0.0725978648933791	-0.6385183776672172	0.6385183776672172	0.0641939722953731	False	0.3737539843965475	2.222212345722908e-07	False
cg10769157	0.0110357305162006	0.0800935981344184	-0.4845528749618025	0.4845528749618025	0.186194844586125	False	0.521658712594732	2.222212345722908e-07	False
cg10769178	0.0165229117618215	0.9172011790322352	0.5676148501653561	0.5676148501653561	0.1109009063423093	False	0.4374136478944575	2.222212345722908e-07	False
cg10769201	0.2140866363044381	0.618785683928543	-0.2976096200703135	0.2976096200703135	0.4366996991359538	False	0.7247203161106995	2.222212345722908e-07	False
cg10769251	0.004898339079754	0.0410893831484344	0.1517399602301619	0.1517399602301619	0.6967478891200356	False	0.8721257923278747	2.222212345722908e-07	False
cg10769253	0.1348326468820885	0.2091163792080955	0.0816096661733952	0.0816096661733952	0.8346661179089304	False	0.9358124355728328	2.222212345722908e-07	False
cg10769313	0.0532204496665547	0.4490466654115986	0.3678842117928989	0.3678842117928989	0.3300132009855636	False	0.6479232494629481	2.222212345722908e-07	False
cg10769343	0.0705226938845563	0.1172088847678073	0.0557787282946923	0.0557787282946923	0.8866627103616646	False	0.9579659879995448	2.222212345722908e-07	False
cg10769393	0.0156200112659786	0.0981573933892122	0.2892897585336882	0.2892897585336882	0.4502320380313256	False	0.7327112822307249	2.222212345722908e-07	False
cg10769507	0.1709535758749099	0.6977495505096759	0.5573598994247099	0.5573598994247099	0.118973012297447	False	0.4474633381241286	2.222212345722908e-07	False
cg10769531	0.0595074440365595	0.822913475602557	-0.5620880391435973	0.5620880391435973	0.1152089789645692	False	0.4430604111645965	2.222212345722908e-07	False
cg10769570	0.0244199713965556	0.8216139181923271	-0.2708509300017264	0.2708509300017264	0.4808550793770385	False	0.7526869225985501	2.222212345722908e-07	False
cg10769615	0.0168871487788582	0.8928163698618203	0.0285802927960671	0.0285802927960671	0.9418163233161548	False	0.979417065590966	2.222212345722908e-07	False
cg10769618	0.0209866670167198	0.839242302047001	-0.3941724443509533	0.3941724443509533	0.2938356622959384	False	0.6190617425020455	2.222212345722908e-07	False
cg10769649	0.2328680217451707	0.7282986331009115	-0.539403894676374	0.539403894676374	0.1339310796671706	False	0.4645985144550911	2.222212345722908e-07	False
cg10769658	0.0090873900415692	0.0688115932705724	-0.618756757953385	0.618756757953385	0.0756481724640272	False	0.3908794589286473	2.222212345722908e-07	False
cg10769767	0.0393866705785142	0.8697222966024131	0.4301581305103863	0.4301581305103863	0.2478145289153482	False	0.5797773374410408	2.222212345722908e-07	False
cg10769844	0.0173587376625587	0.8495653056847333	-0.1985260316029523	0.1985260316029523	0.6086147684923733	False	0.8268659971834921	2.222212345722908e-07	False
cg10769891	0.0083578338240186	0.04367039026169	-0.330673224291769	0.330673224291769	0.3847601345786857	False	0.688876319841812	2.222212345722908e-07	False
cg10769989	0.1421933159279012	0.7468465872807332	-0.3270285375641515	0.3270285375641515	0.390337481149763	False	0.6928216119942795	2.222212345722908e-07	False
cg10770023	0.0485868281765583	0.3810021747089496	-0.4201480878680059	0.4201480878680059	0.2602023968252722	False	0.5912761522186625	2.222212345722908e-07	False
cg10770046	0.0613489274124078	0.8832925616922903	-0.8170173082404153	0.8170173082404153	0.0071791551509903	False	0.2296275908264753	2.222212345722908e-07	False
cg10770076	0.0511989336069677	0.1404563993029699	0.6243210330506788	0.6243210330506788	0.072303802552683	False	0.3860695672332681	2.222212345722908e-07	False
cg10770187	0.0082994631157055	0.0392664869224103	-0.390346132504799	0.390346132504799	0.2989690715250964	False	0.6232745907496645	2.222212345722908e-07	False
cg10770230	0.085716423276719	0.7779858784465893	-0.5240990473480229	0.5240990473480229	0.1475150373838294	False	0.4799977928050701	2.222212345722908e-07	False
cg10770287	0.070931045654637	0.6780992082642899	-0.3391881913706103	0.3391881913706103	0.3718769705999162	False	0.6797057545719005	2.222212345722908e-07	False
cg10770468	0.0127132126274598	0.8979798297049777	-0.5489403078749313	0.5489403078749313	0.125855759762413	False	0.4552168052197131	2.222212345722908e-07	False
cg10770529	0.0138712613859388	0.0826071377115585	0.0083692494923676	0.0083692494923676	0.9829513001026228	False	0.9942548333936666	2.222212345722908e-07	False
cg10770533	0.0543233731563589	0.8094537130954516	-0.184550629778126	0.184550629778126	0.6345444263310609	False	0.8405489939708992	2.222212345722908e-07	False
cg10770652	0.1184487205877887	0.6268094304801534	0.0029953095374537	0.0029953095374537	0.9938980511388869	False	0.99797865684418	2.222212345722908e-07	False
cg10770662	0.1253725859714254	0.8075483369160614	-0.7653384388808837	0.7653384388808837	0.0162410532288017	False	0.2687275048922349	2.222212345722908e-07	False
cg10770726	0.0150037108235752	0.9086738635333148	0.4038879054301159	0.4038879054301159	0.2810067894306027	False	0.6085920461051237	2.222212345722908e-07	False
cg10770742	0.017980014655667	0.1065608947592066	0.5380130368925468	0.5380130368925468	0.13513373851718	False	0.4662448637557547	2.222212345722908e-07	False
cg10770832	0.094116784941275	0.633087311910099	-0.5308048320165626	0.5308048320165626	0.1414683929125376	False	0.4733362905931947	2.222212345722908e-07	False
cg10771090	0.0378251003664044	0.1379759732350514	0.3459327562602948	0.3459327562602948	0.3618202726736914	False	0.671959614469747	2.222212345722908e-07	False
cg10771262	0.0697187940452525	0.5119155125881467	0.3964499434950156	0.3964499434950156	0.2908018018825904	False	0.6166775153734855	2.222212345722908e-07	False
cg10771315	0.0362331370069178	0.8562094170900815	0.0360142908466748	0.0360142908466748	0.9267115429215133	False	0.9738848502694578	2.222212345722908e-07	False
cg10771480	0.1476020134446747	0.3115222633097146	-0.6482154010071888	0.6482154010071888	0.0589990953116697	False	0.3652456128412102	2.222212345722908e-07	False
cg10771489	0.0196248497962296	0.1108825712933098	0.808175258690659	0.808175258690659	0.0083908181862217	False	0.2374745520744651	2.222212345722908e-07	False
cg10771518	0.028324420501067	0.2339206396655992	-0.4224823068704063	0.4224823068704063	0.2572849517921938	False	0.5887254290470395	2.222212345722908e-07	False
cg10771630	0.0160272155399629	0.8886979873456763	0.0364969538499306	0.0364969538499306	0.9257314979956264	False	0.9735840217466132	2.222212345722908e-07	False
cg10771650	0.1461770059372993	0.6356055555296776	-0.0501379052767197	0.0501379052767197	0.8980736234305899	False	0.9627119562517564	2.222212345722908e-07	False
cg10771695	0.0063562873006459	0.0537589818147816	-0.4144787766506534	0.4144787766506534	0.2673607213013379	False	0.5972699257689447	2.222212345722908e-07	False
cg10771851	0.2012008050344038	0.7637401692668596	-0.4220213857401876	0.4220213857401876	0.2578596560206593	False	0.5892890999981497	2.222212345722908e-07	False
cg10771931	0.2684822977006708	0.6823043078406652	-0.7694034906337982	0.7694034906337982	0.0153434441067121	False	0.2660506149121536	2.222212345722908e-07	False
cg10772022	0.0269153193115302	0.1667227426087406	-0.4872264561308668	0.4872264561308668	0.1834168547421753	False	0.5187887241878031	2.222212345722908e-07	False
cg10772086	0.1101546516092932	0.7411933690406094	0.397401448375648	0.397401448375648	0.2895390983221987	False	0.6156038136904125	2.222212345722908e-07	False
cg10772169	0.0278731935495106	0.2574054907626251	0.2238917684985154	0.2238917684985154	0.5625172204765333	False	0.8016107492687972	2.222212345722908e-07	False
cg10772185	0.0717413120387447	0.3994780178004325	0.4184642987300759	0.4184642987300759	0.2623177160813427	False	0.5931118702871833	2.222212345722908e-07	False
cg10772210	0.0083229635599295	0.0638317474308537	-0.5065798769723476	0.5065798769723476	0.1640124496744499	False	0.4981838027566778	2.222212345722908e-07	False
cg10772238	0.0166617818393266	0.108371793807917	-0.5692454209022806	0.5692454209022806	0.1096487440466582	False	0.435749014366209	2.222212345722908e-07	False
cg10772263	0.2569223809490792	0.4862703600010706	0.2322549910278195	0.2322549910278195	0.5476099196285985	False	0.7930179152379727	2.222212345722908e-07	False
cg10772290	0.0220132270506082	0.1303833373560922	0.6796574532458166	0.6796574532458166	0.044014167305455	False	0.3367987912493096	2.222212345722908e-07	False
cg10772304	0.1885828595855676	0.3441982885585786	0.3194090352693932	0.3194090352693932	0.4021176841700385	False	0.7007953236560875	2.222212345722908e-07	False
cg10772322	0.2251833614816559	0.568557660489314	0.199539947454086	0.199539947454086	0.6067477598324229	False	0.8260352920073516	2.222212345722908e-07	False
cg10772372	0.0373470720815205	0.8999627693555265	0.6182130504030573	0.6182130504030573	0.0759800260020011	False	0.3914831886609122	2.222212345722908e-07	False
cg10772621	0.0542529049471842	0.1294187162480025	-0.9383550738928704	0.9383550738928704	0.0001802427541399	False	0.0930155961565358	2.222212345722908e-07	False
cg10772699	0.1376551433821506	0.2781928569882377	0.4702154487576574	0.4702154487576574	0.2014947432253359	False	0.5368173451178195	2.222212345722908e-07	False
cg10772923	0.0119160974297281	0.9409874663210612	0.6735459575360299	0.6735459575360299	0.0467094618907374	False	0.3431282652021882	2.222212345722908e-07	False
cg10772974	0.023070704575933	0.8066077608965588	0.3716028905547581	0.3716028905547581	0.324767428990288	False	0.6438454869147863	2.222212345722908e-07	False
cg10772991	0.2610678598907264	0.6118061650418196	-0.2807651097854307	0.2807651097854307	0.4642829909981666	False	0.7419688112258281	2.222212345722908e-07	False
cg10773016	0.1051422640337969	0.4078237417907701	0.2993496851197882	0.2993496851197882	0.4338924308173089	False	0.7228458407673424	2.222212345722908e-07	False
cg10773017	0.0228395939857195	0.8509080497661486	0.9245367062263454	0.9245367062263454	0.0003608370224565	False	0.1183508613553036	2.222212345722908e-07	False
cg10773023	0.0510647054595605	0.8644344966319433	-0.0473829950377947	0.0473829950377947	0.903652572170414	False	0.964939848133739	2.222212345722908e-07	False
cg10773064	0.0142028160441082	0.1006397383566421	0.2449125034441373	0.2449125034441373	0.5253391782242888	False	0.7799546107550298	2.222212345722908e-07	False
cg10773203	0.012176886856916	0.1179386094699126	-0.0207725578425271	0.0207725578425271	0.9576977063415232	False	0.9853036009846914	2.222212345722908e-07	False
cg10773224	0.015906846391075	0.9256224601881492	-0.4442524098641119	0.4442524098641119	0.2309202925108673	False	0.5651015833010982	2.222212345722908e-07	False
cg10773249	0.0190885716659135	0.9303514631969196	-0.674271073776652	0.674271073776652	0.0463842878970384	False	0.3424838762550963	2.222212345722908e-07	False
cg10773266	0.0262990647112809	0.915817391827682	-0.3786573827727724	0.3786573827727724	0.3149312450054716	False	0.6360033745822092	2.222212345722908e-07	False
cg10773309	0.015641059902409	0.1174668763205632	0.5318737203983714	0.5318737203983714	0.1405182532776132	False	0.4723162133102451	2.222212345722908e-07	False
cg10773526	0.0316345929791017	0.8370105551952742	0.0464164829296788	0.0464164829296788	0.9056107246921103	False	0.9657623184435866	2.222212345722908e-07	False
cg10773531	0.0248063744471434	0.8483962149545975	-0.4900269716654082	0.4900269716654082	0.1805323075713538	False	0.5159705126318552	2.222212345722908e-07	False
cg10773587	0.0134956738227217	0.072391808272138	-0.2447056055783042	0.2447056055783042	0.5257003259556762	False	0.7801319833416613	2.222212345722908e-07	False
cg10773601	0.0762188910523741	0.8042448486127602	-0.6810922311772758	0.6810922311772758	0.0433962460207791	False	0.3353663120273293	2.222212345722908e-07	False
cg10773670	0.0104558279187828	0.0788951973966707	-0.6481696336596646	0.6481696336596646	0.0590229661884602	False	0.3652951431746012	2.222212345722908e-07	False
cg10773698	0.0824147611329123	0.1912249531835256	-0.4398705866515109	0.4398705866515109	0.2361036319602741	False	0.5699166301473888	2.222212345722908e-07	False
cg10773745	0.1085994975897159	0.8264439486182904	-0.5655520140952367	0.5655520140952367	0.1124973097646296	False	0.4394604357120146	2.222212345722908e-07	False
cg10773767	0.0862846458738582	0.7852942018315199	0.0709162476107775	0.0709162476107775	0.8561346981805735	False	0.9452455915748716	2.222212345722908e-07	False
cg10773780	0.017790654091876	0.8335294048246533	-0.6825903075499518	0.6825903075499518	0.0427570459840398	False	0.3342381997517611	2.222212345722908e-07	False
cg10773799	0.014165927916598	0.9076486634783288	0.1369010371600519	0.1369010371600519	0.7254266545122239	False	0.8858565271225157	2.222212345722908e-07	False
cg10773805	0.2335233012267828	0.5559974386249265	-0.4101822246020908	0.4101822246020908	0.2728538923921206	False	0.6017431668297766	2.222212345722908e-07	False
cg10773869	0.0072115084972122	0.0549678857863826	-0.2563633741747126	0.2563633741747126	0.505504883960033	False	0.7681009592014335	2.222212345722908e-07	False
cg10773928	0.0071284509558268	0.0528176835853371	0.469767758795921	0.469767758795921	0.2019833972317606	False	0.5372240245941647	2.222212345722908e-07	False
cg10773972	0.0609333655219017	0.8177825895858684	0.2850799296584023	0.2850799296584023	0.457147765558675	False	0.7372485388767493	2.222212345722908e-07	False
cg10773982	0.0116846215632111	0.0725735173901742	-0.297433658891103	0.297433658891103	0.4369840246697419	False	0.7249429872718308	2.222212345722908e-07	False
cg10774018	0.0053828714902944	0.050310623388057	0.5919472506162101	0.5919472506162101	0.0931001575398496	False	0.415149798775689	2.222212345722908e-07	False
cg10774155	0.0072767273801514	0.0388166538063858	-0.3807206097633782	0.3807206097633782	0.3120831556959433	False	0.6334508472684867	2.222212345722908e-07	False
cg10774181	0.0811667706902311	0.8182149578025691	0.2165307410276879	0.2165307410276879	0.5757604573778624	False	0.8089228131751365	2.222212345722908e-07	False
cg10774185	0.0115861825417916	0.0751854630427958	-0.0539321908627002	0.0539321908627002	0.8903962079313668	False	0.9596208132431168	2.222212345722908e-07	False
cg10774282	0.0706458720440099	0.864630529654236	-0.0854612551268096	0.0854612551268096	0.826955916965635	False	0.9323153731106498	2.222212345722908e-07	False
cg10774305	0.0142542617618278	0.1174294395462249	0.2870871791144624	0.2870871791144624	0.453844658977739	False	0.7350664396655752	2.222212345722908e-07	False
cg10774352	0.0518325740958222	0.854794913295332	0.4473122923775372	0.4473122923775372	0.2273377383989161	False	0.5614473083824835	2.222212345722908e-07	False
cg10774361	0.038297028627058	0.2106567009236258	-0.0410489619391112	0.0410489619391112	0.9164930760029278	False	0.9700589998213248	2.222212345722908e-07	False
cg10774367	0.0322683982648474	0.6641825665939276	-0.3756629829750707	0.3756629829750707	0.3190878760443563	False	0.6394125983007131	2.222212345722908e-07	False
cg10774440	0.0394663521130472	0.8587414771270075	-0.8072610022283682	0.8072610022283682	0.0085234878939229	False	0.2379574798867346	2.222212345722908e-07	False
cg10774480	0.0091229603173932	0.9495108507957548	-0.2450922645401262	0.2450922645401262	0.5250254777217706	False	0.7797828396286961	2.222212345722908e-07	False
cg10774586	0.0179719576205598	0.1417081975765228	-0.3252502297333783	0.3252502297333783	0.3930723402459344	False	0.694655658217278	2.222212345722908e-07	False
cg10774636	0.0078819339555847	0.0525282287432528	0.7556301296309783	0.7556301296309783	0.0185248218759897	False	0.2772107678457204	2.222212345722908e-07	False
cg10774647	0.0366426074151584	0.9054041959502136	0.9154956543818096	0.9154956543818096	0.0005313526067441	False	0.1320241009581397	2.222212345722908e-07	False
cg10774701	0.0170339698653036	0.8958263379934488	-0.4315138452098885	0.4315138452098885	0.2461615528730786	False	0.5784158213278802	2.222212345722908e-07	False
cg10774716	0.1195337290495481	0.814712523952485	-0.8930363689271521	0.8930363689271521	0.0011852604135545	False	0.1602737027805533	2.222212345722908e-07	False
cg10774723	0.0200041176452206	0.9134146095314424	0.2487670913297107	0.2487670913297107	0.5186287235186833	False	0.7757898470281102	2.222212345722908e-07	False
cg10774802	0.031000855890029	0.789302852602569	0.7299521768291182	0.7299521768291182	0.0255681312715879	False	0.2946733506747084	2.222212345722908e-07	False
cg10774808	0.0189154411590885	0.8888465790506269	-0.4698846554846282	0.4698846554846282	0.2018557407363692	False	0.5371023257784346	2.222212345722908e-07	False
cg10774877	0.0293050878536755	0.1974986914848385	0.2786537633092888	0.2786537633092888	0.4677916165897314	False	0.744117918531397	2.222212345722908e-07	False
cg10775000	0.014287525994583	0.9123890688672835	-0.2478122184642835	0.2478122184642835	0.5202878913887393	False	0.7768875193307744	2.222212345722908e-07	False
cg10775039	0.0431927684983931	0.8737782208229565	0.7197623554211703	0.7197623554211703	0.0287893532195758	False	0.3033736073322308	2.222212345722908e-07	False
cg10775050	0.0109963543390535	0.0781900840168364	0.0170640523124296	0.0170640523124296	0.9652458321784289	False	0.9880411468636624	2.222212345722908e-07	False
cg10775173	0.0494880621814255	0.7786259119517518	0.320386718850364	0.320386718850364	0.400597085830963	False	0.6997665790734313	2.222212345722908e-07	False
cg10775195	0.0219680779578494	0.9117467849444936	-0.5803117706045607	0.5803117706045607	0.1013763924124182	False	0.4252723032962155	2.222212345722908e-07	False
cg10775229	0.1760996843847314	0.3826263642503773	-0.1535545710176101	0.1535545710176101	0.6932627914364362	False	0.8705440765699712	2.222212345722908e-07	False
cg10775230	0.0603612312616783	0.3364599576374149	0.1684536384380901	0.1684536384380901	0.664840820429172	False	0.8566544083322403	2.222212345722908e-07	False
cg10775231	0.0862560193658435	0.5480831900018259	-0.5040538511171643	0.5040538511171643	0.1664748320599448	False	0.5011585133526549	2.222212345722908e-07	False
cg10775273	0.0426444787885595	0.0734329132484318	-0.414952968472303	0.414952968472303	0.2667580589203182	False	0.5968560276327871	2.222212345722908e-07	False
cg10775278	0.0187931873033251	0.0979872515331671	0.1193947506003582	0.1193947506003582	0.7596418873516051	False	0.9021509143117312	2.222212345722908e-07	False
cg10775350	0.0271063297029895	0.7677211447080098	-0.1155367892040674	0.1155367892040674	0.7672329249085024	False	0.905762420314868	2.222212345722908e-07	False
cg10775357	0.0290105681991979	0.8736104746209629	0.5058647861193086	0.5058647861193086	0.1647073822075803	False	0.4990338324684074	2.222212345722908e-07	False
cg10775488	0.0180174145549317	0.8963810489793141	0.4603803947654014	0.4603803947654014	0.2123815234021888	False	0.5466707751826838	2.222212345722908e-07	False
cg10775551	0.0148746798224499	0.9302724079674924	-0.3617859470815779	0.3617859470815779	0.3387058267349092	False	0.6547460050210927	2.222212345722908e-07	False
cg10775576	0.1376767286266046	0.465728076694651	0.2752241237533372	0.2752241237533372	0.4735148370326429	False	0.7480733402761993	2.222212345722908e-07	False
cg10775595	0.1667862726345775	0.7057904262097942	-0.3879202797525909	0.3879202797525909	0.3022471569948685	False	0.6259921810341083	2.222212345722908e-07	False
cg10775733	0.2009443544913382	0.6802958297953763	0.1798613407369104	0.1798613407369104	0.6433240916717287	False	0.8452616103483205	2.222212345722908e-07	False
cg10775792	0.0140371692763893	0.08961216536732	0.7383429298945444	0.7383429298945444	0.0231010556907703	False	0.2882040826991417	2.222212345722908e-07	False
cg10775844	0.0134178752505264	0.9133229954681296	-0.4788101308701995	0.4788101308701995	0.1922416795881342	False	0.5276966641869134	2.222212345722908e-07	False
cg10775894	0.0220635388826359	0.1478145594993755	0.3314722928666549	0.3314722928666549	0.3835423630768035	False	0.6880509574371835	2.222212345722908e-07	False
cg10775991	0.039098696015156	0.3255976908280769	0.7921738844039704	0.7921738844039704	0.0109223314263735	False	0.2476663116040902	2.222212345722908e-07	False
cg10776057	0.0445614561276444	0.8033885792397686	-0.6801405120947377	0.6801405120947377	0.0438054993507975	False	0.3364533460682171	2.222212345722908e-07	False
cg10776061	0.2564320630074133	0.4240790658138892	0.0063829723246836	0.0063829723246836	0.9869971570359428	False	0.995585642535238	2.222212345722908e-07	False
cg10776077	0.0094790685832808	0.0983569852899899	-0.1363322685945755	0.1363322685945755	0.7265320300906932	False	0.8864029568508625	2.222212345722908e-07	False
cg10776104	0.0383584697423342	0.8200779549448773	0.1896832852884322	0.1896832852884322	0.6249796691702912	False	0.8357068602271682	2.222212345722908e-07	False
cg10776186	0.0649623591027891	0.7411991291139134	-0.5733702984467066	0.5733702984467066	0.1065193575210221	False	0.4316893669120032	2.222212345722908e-07	False
cg10776230	0.0545731554797583	0.4989879265149244	0.3778879427341837	0.3778879427341837	0.3159967184165491	False	0.6368704273635735	2.222212345722908e-07	False
cg10776232	0.0097813487296497	0.9364911490785016	-0.4732888151359409	0.4732888151359409	0.1981579803236801	False	0.5332576237677507	2.222212345722908e-07	False
cg10776244	0.0689535178080314	0.8635917371299869	0.3310847059021842	0.3310847059021842	0.3841328153051673	False	0.6884679590288191	2.222212345722908e-07	False
cg10776287	0.0091181743211255	0.0768799049228877	-0.3368642817264678	0.3368642817264678	0.3753724964429452	False	0.6822834587254047	2.222212345722908e-07	False
cg10776313	0.0146432857985083	0.91646584480213	-0.1514214647864601	0.1514214647864601	0.6973600923333657	False	0.8723634414007103	2.222212345722908e-07	False
cg10776372	0.1050840374329188	0.8190181373103674	-0.6471641106033381	0.6471641106033381	0.0595489586762828	False	0.3662382327572865	2.222212345722908e-07	False
cg10776377	0.1056389510618089	0.7522088096055286	0.0169325349343208	0.0169325349343208	0.9655135636850528	False	0.9881756239404867	2.222212345722908e-07	False
cg10776397	0.0219646579310323	0.9170107648373024	0.2896914743261305	0.2896914743261305	0.449574502833996	False	0.7323652925512022	2.222212345722908e-07	False
cg10776493	0.0100039929902369	0.0584938738614706	-0.2132119230335341	0.2132119230335341	0.5817679112177593	False	0.8125437580582324	2.222212345722908e-07	False
cg10776533	0.0527628735419081	0.535872826485828	-0.0763928599751357	0.0763928599751357	0.845128602767995	False	0.9405166111136511	2.222212345722908e-07	False
cg10776643	0.0870902272873866	0.7294885848776198	-0.6713750903115817	0.6713750903115817	0.0476916921890396	False	0.3448178412875092	2.222212345722908e-07	False
cg10776659	0.0138462978653862	0.9070550970472236	-0.7951444026804186	0.7951444026804186	0.010418037139202	False	0.2456322722789057	2.222212345722908e-07	False
cg10776839	0.027395966463232	0.8557014734558589	0.7486943762911233	0.7486943762911233	0.0202807523727103	False	0.2815914572423455	2.222212345722908e-07	False
cg10776862	0.1043295205308129	0.2155678708570384	0.5723064443565687	0.5723064443565687	0.1073212258549745	False	0.4326193171798979	2.222212345722908e-07	False
cg10776919	0.0110704469636392	0.0565888990336539	0.8124861446573539	0.8124861446573539	0.0077840717723387	False	0.2334544801207537	2.222212345722908e-07	False
cg10776926	0.0124285088389967	0.071744662403802	-0.3649730422241017	0.3649730422241017	0.3341489423887409	False	0.6512525114678774	2.222212345722908e-07	False
cg10777000	0.1814707010384345	0.6758806833865334	0.4862429643031988	0.4862429643031988	0.1844360075137864	False	0.5197588212717551	2.222212345722908e-07	False
cg10777103	0.0999537716854241	0.2443774901298225	-0.445386843682484	0.445386843682484	0.2295885245244166	False	0.5636466039620538	2.222212345722908e-07	False
cg10777178	0.0320567714284033	0.5688540042070486	-0.3373278919100442	0.3373278919100442	0.3746739165905928	False	0.6817144229955628	2.222212345722908e-07	False
cg10777347	0.0467637863329245	0.6885599451401665	0.6798385805522545	0.6798385805522545	0.043935850682797	False	0.3366170262515635	2.222212345722908e-07	False
cg10777361	0.0076296022395775	0.0557252746828814	0.035700409006743	0.035700409006743	0.9273489243410163	False	0.974168479802936	2.222212345722908e-07	False
cg10777407	0.086779984919863	0.7374662285614176	-0.1641143529358637	0.1641143529358637	0.6730822558585325	False	0.8609821693970089	2.222212345722908e-07	False
cg10777461	0.0404314915014034	0.8417937400062473	0.505288551146741	0.505288551146741	0.1652686037029279	False	0.4998107066058289	2.222212345722908e-07	False
cg10777495	0.0151340716182242	0.9144792424423208	-0.1670675791850703	0.1670675791850703	0.6674699800728311	False	0.8580765775610353	2.222212345722908e-07	False
cg10777596	0.0756408648976299	0.7322337912556561	-0.73912653965876	0.73912653965876	0.0228790225659434	False	0.2878222922001137	2.222212345722908e-07	False
cg10777679	0.0062327713565758	0.052446755495791	-0.0985944064494914	0.0985944064494914	0.8007650832644062	False	0.9206364038137436	2.222212345722908e-07	False
cg10777702	0.0159301336761549	0.0971055267264913	-0.2450469722167024	0.2450469722167024	0.5251045102817242	False	0.7798204709843588	2.222212345722908e-07	False
cg10777851	0.0255505726329175	0.0921404054491062	-0.1309426185940448	0.1309426185940448	0.7370280047868417	False	0.8915409245441003	2.222212345722908e-07	False
cg10777881	0.042027130573398	0.627426520285575	-0.3327841788914986	0.3327841788914986	0.3815469910069431	False	0.686573044271294	2.222212345722908e-07	False
cg10777887	0.0364763422677442	0.8092408308062837	-0.6050771918933704	0.6050771918933704	0.0842738307203711	False	0.4034122087489475	2.222212345722908e-07	False
cg10778072	0.0377645744452004	0.8543773841797843	-0.04154279066411	0.04154279066411	0.9154913399892612	False	0.9697003972013948	2.222212345722908e-07	False
cg10778111	0.0094619585513771	0.0636129357506413	0.1344245551269938	0.1344245551269938	0.730242763020614	False	0.8880986331531673	2.222212345722908e-07	False
cg10778240	0.0099635842821273	0.0740558606666819	-0.575428352841327	0.575428352841327	0.1049784370334227	False	0.429748254479507	2.222212345722908e-07	False
cg10778249	0.0395646586497192	0.4338857206161023	0.0582133825606081	0.0582133825606081	0.8817430620672165	False	0.9559591520779144	2.222212345722908e-07	False
cg10778271	0.009676285239739	0.065604266715064	0.2965797857887795	0.2965797857887795	0.4383649076630151	False	0.7256955685280945	2.222212345722908e-07	False
cg10778288	0.1024326887284654	0.2011039191212739	-0.0602658346854878	0.0602658346854878	0.8775984312754148	False	0.954275159893098	2.222212345722908e-07	False
cg10778295	0.0133673744303119	0.9141711256239906	-0.2775434085716225	0.2775434085716225	0.4696412998999012	False	0.7454177188709705	2.222212345722908e-07	False
cg10778310	0.1108947072620571	0.3988558035497418	0.5573407103148766	0.5573407103148766	0.1189884364436826	False	0.4474914285663076	2.222212345722908e-07	False
cg10778337	0.0151606252818718	0.8989376483654528	-0.2982482283228468	0.2982482283228468	0.43566849515983	False	0.723972282713862	2.222212345722908e-07	False
cg10778379	0.0459604924852996	0.6289765429341561	0.6496132788542249	0.6496132788542249	0.0582729431238447	False	0.3640669253547435	2.222212345722908e-07	False
cg10778407	0.0107280095367263	0.0764627951528681	-0.4280799251882234	0.4280799251882234	0.250359912993549	False	0.582070808806763	2.222212345722908e-07	False
cg10778415	0.0086854312559277	0.0426299318986042	0.3445893264979565	0.3445893264979565	0.363812926364811	False	0.6735809511055885	2.222212345722908e-07	False
cg10778441	0.0168688159018705	0.1045600207905639	0.7719932165122141	0.7719932165122141	0.014789241768648	False	0.2644725947534242	2.222212345722908e-07	False
cg10778455	0.0224182422469087	0.8973117864230027	0.6352062008730223	0.6352062008730223	0.06603200864844	False	0.3763955052938249	2.222212345722908e-07	False
cg10778517	0.0136338055728652	0.913649858062092	-0.1764626781726088	0.1764626781726088	0.6497113612376775	False	0.8486882709904771	2.222212345722908e-07	False
cg10778556	0.0126109057386083	0.9356170523835676	-0.392535507176872	0.392535507176872	0.2960262166086252	False	0.6209238171841072	2.222212345722908e-07	False
cg10778599	0.017310436085746	0.1181159986936353	-0.0252307000433454	0.0252307000433454	0.948627699093347	False	0.9818083088713376	2.222212345722908e-07	False
cg10778619	0.0114617676232194	0.0919716153576295	-0.4942428895591018	0.4942428895591018	0.1762387898506246	False	0.5112058134532336	2.222212345722908e-07	False
cg10778636	0.1114285234668315	0.7212246715537606	-0.4496799638071854	0.4496799638071854	0.2245865765477	False	0.5587469387682642	2.222212345722908e-07	False
cg10778655	0.0187333278797183	0.1062374706825397	-0.2309214880920673	0.2309214880920673	0.5499767807555148	False	0.7944207131552795	2.222212345722908e-07	False
cg10778736	0.0341826485540006	0.2074166778118832	0.6492081655252556	0.6492081655252556	0.0584828009995132	False	0.3644662283318051	2.222212345722908e-07	False
cg10778780	0.1549290680716253	0.6455979246382926	-0.6497722103690882	0.6497722103690882	0.0581907433503956	False	0.3639899725018164	2.222212345722908e-07	False
cg10778836	0.0323898218124151	0.2664951540126399	-0.0155507077846252	0.0155507077846252	0.9683267416402266	False	0.9892380575167756	2.222212345722908e-07	False
cg10778837	0.0377734120107928	0.8703293852830614	-0.3573524612315871	0.3573524612315871	0.3450951977965528	False	0.6596535784879062	2.222212345722908e-07	False
cg10778841	0.0119501777026005	0.0629321404784207	0.8100762243849003	0.8100762243849003	0.0081194561376602	False	0.2352931707890012	2.222212345722908e-07	False
cg10778862	0.0106333772217859	0.0639126983906744	0.4621947449769629	0.4621947449769629	0.2103492465720824	False	0.5450302385845334	2.222212345722908e-07	False
cg10778915	0.0442904479333339	0.458463572722023	0.302335291665809	0.302335291665809	0.4290944179619567	False	0.7191504952354786	2.222212345722908e-07	False
cg10778931	0.0192214194272405	0.8485905530074898	0.2474105849981192	0.2474105849981192	0.5209863872444884	False	0.7772428269003355	2.222212345722908e-07	False
cg10778943	0.0859434809914893	0.7789830393687819	-0.4153746200229868	0.4153746200229868	0.2662227725374759	False	0.5963713187010529	2.222212345722908e-07	False
cg10778971	0.0722468030793049	0.8399634066876048	0.601645160684495	0.601645160684495	0.0865288434297557	False	0.4062913729530766	2.222212345722908e-07	False
cg10778978	0.0174496692463435	0.8652941592211604	-0.6354254474125771	0.6354254474125771	0.0659093327486558	False	0.3762421091833353	2.222212345722908e-07	False
cg10778994	0.0675320964001751	0.1729996773872442	0.2092285345402789	0.2092285345402789	0.5890077462923468	False	0.8164370759932253	2.222212345722908e-07	False
cg10778996	0.0125543218207383	0.937208851003169	-0.3330642173062368	0.3330642173062368	0.3811216871659936	False	0.6862650596134541	2.222212345722908e-07	False
cg10779037	0.0385455932346567	0.1348158473735109	0.8344907421119752	0.8344907421119752	0.0051449622397265	False	0.2161758447993849	2.222212345722908e-07	False
cg10779118	0.0143982523190872	0.0894908321634664	-0.5625903948203903	0.5625903948203903	0.114813317415602	False	0.4426962260446272	2.222212345722908e-07	False
cg10779126	0.045481658119194	0.8597853570056436	-0.2337741304788142	0.2337741304788142	0.544918286457221	False	0.791347451766955	2.222212345722908e-07	False
cg10779184	0.0081640538023382	0.0755650221147911	-0.4765970261507061	0.4765970261507061	0.1946010326714599	False	0.5299567286271085	2.222212345722908e-07	False
cg10779196	0.08384994574989	0.8284534029585524	0.3952872398728836	0.3952872398728836	0.2923486188889069	False	0.6178145312354378	2.222212345722908e-07	False
cg10779202	0.0404706566016618	0.8628543739936456	0.7317513771751057	0.7317513771751057	0.025025206510556	False	0.2931432991504384	2.222212345722908e-07	False
cg10779317	0.0660733193826191	0.6365181268438931	-0.4475764842500351	0.4475764842500351	0.2270298493413534	False	0.5610810739181242	2.222212345722908e-07	False
cg10779336	0.041097369609325	0.8505811857113007	0.2068718278081021	0.2068718278081021	0.5933059974245561	False	0.8187373985811665	2.222212345722908e-07	False
cg10779340	0.0226432841378931	0.907483281449193	-0.1576382670015272	0.1576382670015272	0.6854380011358298	False	0.8669055755054065	2.222212345722908e-07	False
cg10779348	0.015452923465053	0.9193718640632028	-0.4617427858901771	0.4617427858901771	0.2108544812787917	False	0.5455140122011177	2.222212345722908e-07	False
cg10779375	0.0071562544684951	0.0456628455901253	-0.6812744398228323	0.6812744398228323	0.0433181750974338	False	0.3353160874908906	2.222212345722908e-07	False
cg10779423	0.0079133770967343	0.0596510156574511	0.6625129408315549	0.6625129408315549	0.0518382027550055	False	0.3525997599104872	2.222212345722908e-07	False
cg10779454	0.0397270689031872	0.7380393877254048	0.5398436270084802	0.5398436270084802	0.1335521686173435	False	0.464290902351183	2.222212345722908e-07	False
cg10779489	0.0238112176335416	0.910886753212526	-0.38457987110731	0.38457987110731	0.3067908787053205	False	0.6293145512688336	2.222212345722908e-07	False
cg10779492	0.0534007174681827	0.4272057099761214	0.164129018860373	0.164129018860373	0.6730543501444178	False	0.8609533181434994	2.222212345722908e-07	False
cg10779588	0.0285735875132999	0.1592230903274759	-0.1648693744644813	0.1648693744644813	0.6716460812545324	False	0.8602345367591921	2.222212345722908e-07	False
cg10779644	0.0097213652206973	0.0665928562480675	-0.2903670032067845	0.2903670032067845	0.4484697273383344	False	0.731798315467291	2.222212345722908e-07	False
cg10779656	0.0104583727432339	0.0981748155692764	-0.1725973314623892	0.1725973314623892	0.656999737961663	False	0.8526197751255159	2.222212345722908e-07	False
cg10779674	0.0069959903499491	0.0552498254936976	0.1920888366089791	0.1920888366089791	0.620513409353036	False	0.8333922844018553	2.222212345722908e-07	False
cg10779718	0.1346415440622428	0.2364060034045987	0.3016086297769256	0.3016086297769256	0.430260015702866	False	0.7201331066499089	2.222212345722908e-07	False
cg10779801	0.0077036295787839	0.0688392755900155	-0.7176884567104662	0.7176884567104662	0.0294758870234853	False	0.3047110544737557	2.222212345722908e-07	False
cg10779826	0.1437043089879454	0.6962831626120037	-0.6094767837824497	0.6094767837824497	0.0814366482055895	False	0.399543686009165	2.222212345722908e-07	False
cg10779981	0.0223853694587232	0.10534291769265	-0.3597455659363757	0.3597455659363757	0.3416390807475032	False	0.6569618467892432	2.222212345722908e-07	False
cg10780002	0.0185260457704523	0.8939202781794291	0.029935364790833	0.029935364790833	0.9390616982523112	False	0.978372401581484	2.222212345722908e-07	False
cg10780097	0.0082292750265591	0.0586128854175262	-0.1635876483870993	0.1635876483870993	0.6740846760210352	False	0.8615552996481107	2.222212345722908e-07	False
cg10780112	0.0134340923677849	0.1310128453194223	-0.1008688188502549	0.1008688188502549	0.7962460490283261	False	0.9187636593251302	2.222212345722908e-07	False
cg10780160	0.0171664207255385	0.9086633522792384	-0.5769499301879699	0.5769499301879699	0.1038479246696848	False	0.4280499717248299	2.222212345722908e-07	False
cg10780164	0.0107909089303546	0.0761315564397127	0.1355462086313981	0.1355462086313981	0.7280604200883428	False	0.8870555502745258	2.222212345722908e-07	False
cg10780191	0.010701705936504	0.0840970041146216	0.3480168142501503	0.3480168142501503	0.3587394749913682	False	0.6697902968474925	2.222212345722908e-07	False
cg10780234	0.0133142272959483	0.9262767889119692	-0.8591358194867056	0.8591358194867056	0.0030013253469016	False	0.193053517546661	2.222212345722908e-07	False
cg10780313	0.0448693017828809	0.800145398382002	0.1009623888512837	0.1009623888512837	0.7960602459290342	False	0.918712982606003	2.222212345722908e-07	False
cg10780318	0.190744771434049	0.3715153160429088	-0.1494891765138454	0.1494891765138454	0.7010775125019398	False	0.8742380435638816	2.222212345722908e-07	False
cg10780495	0.009898554679563	0.0782450775465433	-0.7434174546221926	0.7434174546221926	0.0216881508753865	False	0.2846292816937986	2.222212345722908e-07	False
cg10780517	0.0333380440908382	0.3919755258834264	0.3494024517133229	0.3494024517133229	0.3566981488943182	False	0.6683497264339706	2.222212345722908e-07	False
cg10780525	0.0127306624510323	0.9378934920912448	-0.442499734929137	0.442499734929137	0.2329860760735017	False	0.5670129904011486	2.222212345722908e-07	False
cg10780529	0.013922178122341	0.9233379063108632	-0.3837722388954031	0.3837722388954031	0.3078946102608283	False	0.6301595961549701	2.222212345722908e-07	False
cg10780632	0.0195520734397474	0.1005580283017403	-0.3415223953377501	0.3415223953377501	0.3683815969765556	False	0.6770423095252728	2.222212345722908e-07	False
cg10780638	0.0395096328239657	0.7992293275718412	0.37158825687609	0.37158825687609	0.324787990116149	False	0.6438511943958221	2.222212345722908e-07	False
cg10780647	0.008300103913726	0.0612206966064073	-0.2260827014003355	0.2260827014003355	0.5585974571847092	False	0.799364195478359	2.222212345722908e-07	False
cg10780683	0.0142746419662729	0.8902135449986386	0.6252143803341252	0.6252143803341252	0.0717756258426596	False	0.3852659981199596	2.222212345722908e-07	False
cg10780718	0.044274701322103	0.8781749450432771	-0.8024409026720175	0.8024409026720175	0.0092464782725813	False	0.2412974782891534	2.222212345722908e-07	False
cg10780778	0.2071549300741616	0.5627645537874115	0.5032799199253387	0.5032799199253387	0.1672334876652675	False	0.5021090008592328	2.222212345722908e-07	False
cg10780890	0.0303422548520996	0.1619971279142227	-0.419856914368838	0.419856914368838	0.2605675457438667	False	0.5915004776309225	2.222212345722908e-07	False
cg10780949	0.1795347493483093	0.4558136372965968	-0.2799341676384207	0.2799341676384207	0.4656625051694157	False	0.7427880596620905	2.222212345722908e-07	False
cg10780981	0.1879352321717408	0.7096670499065824	-0.1270050310998413	0.1270050310998413	0.7447201356122977	False	0.8950645549392504	2.222212345722908e-07	False
cg10781048	0.0125823442105287	0.0790634918380035	-0.0257033934635367	0.0257033934635367	0.9476662966240528	False	0.9814498306454528	2.222212345722908e-07	False
cg10781087	0.0624366244403041	0.8467736446642271	0.5347349144427584	0.5347349144427584	0.137993418479135	False	0.4695444165986414	2.222212345722908e-07	False
cg10781308	0.0137339226743276	0.8462608043042112	-0.9072299172309676	0.9072299172309676	0.0007305160378094	False	0.1409963032833225	2.222212345722908e-07	False
cg10781403	0.0063323114789005	0.0483562402274466	-0.4845807020770105	0.4845807020770105	0.1861658091311796	False	0.5216245326433282	2.222212345722908e-07	False
cg10781408	0.1531437293319594	0.3199388319051291	0.3972864097132753	0.3972864097132753	0.2896916110344712	False	0.6157295088254294	2.222212345722908e-07	False
cg10781468	0.2437359764183636	0.5800013568857139	-0.4144448519009246	0.4144448519009246	0.2674038645534815	False	0.5973188611633217	2.222212345722908e-07	False
cg10781510	0.0158631742012877	0.1045216448537754	0.583833570882324	0.583833570882324	0.0988259604834467	False	0.4223496484126429	2.222212345722908e-07	False
cg10781513	0.0489450976407979	0.8504446663529585	-0.0223207818669299	0.0223207818669299	0.9545473512563042	False	0.9840568532524328	2.222212345722908e-07	False
cg10781632	0.0191414202759674	0.8859293754998032	0.020140811903899	0.020140811903899	0.9589833424875048	False	0.9858060387832408	2.222212345722908e-07	False
cg10781663	0.0149903461648214	0.1154863801613008	0.0393702789443867	0.0393702789443867	0.9198990527955364	False	0.971363039289272	2.222212345722908e-07	False
cg10781704	0.0604588440185269	0.5902609373296203	0.0487444568359293	0.0487444568359293	0.900895016367468	False	0.9639004191880296	2.222212345722908e-07	False
cg10781752	0.0312601606338738	0.6975656071749833	0.5639932522055622	0.5639932522055622	0.1137127359971954	False	0.4411090064824325	2.222212345722908e-07	False
cg10781814	0.0364042757722411	0.4344190313841345	0.6424982944004329	0.6424982944004329	0.0620283889987916	False	0.3704926475906642	2.222212345722908e-07	False
cg10781828	0.0173136268917107	0.1419458540861682	-0.5996884165198335	0.5996884165198335	0.0878309767028046	False	0.4079363529631973	2.222212345722908e-07	False
cg10781870	0.0186238224291154	0.8014061435939175	0.066834083488598	0.066834083488598	0.8643525122573263	False	0.9487994450924656	2.222212345722908e-07	False
cg10781942	0.0146206771207809	0.918645857086081	-0.1143994929432002	0.1143994929432002	0.7694740030785672	False	0.9068607863576308	2.222212345722908e-07	False
cg10781972	0.0097171271933404	0.0648260784781538	-0.381027498556429	0.381027498556429	0.3116606390626351	False	0.6330671444141912	2.222212345722908e-07	False
cg10782019	0.0658980874632799	0.515897483218307	-0.107771326663791	0.107771326663791	0.7825639631137506	False	0.9122696885099092	2.222212345722908e-07	False
cg10782065	0.0442086046454126	0.8134349226568296	-0.3299236670949748	0.3299236670949748	0.3859040945282141	False	0.689708642138377	2.222212345722908e-07	False
cg10782139	0.1286209799103567	0.6075180119412191	0.4056741771515961	0.4056741771515961	0.2786803542058826	False	0.6068027791112102	2.222212345722908e-07	False
cg10782206	0.0669481804848325	0.5851814908347377	0.9116759674511532	0.9116759674511532	0.0006178998527153	False	0.1347290643645005	2.222212345722908e-07	False
cg10782218	0.0303553945377066	0.8728817916428776	0.6255736598059749	0.6255736598059749	0.0715638892444435	False	0.3850390168078872	2.222212345722908e-07	False
cg10782236	0.0189507980027262	0.9348883248838014	-0.2180327722292994	0.2180327722292994	0.573049015512617	False	0.807490873452053	2.222212345722908e-07	False
cg10782277	0.0269777083897896	0.8286360160239451	0.8130170163440135	0.8130170163440135	0.007711476028262	False	0.2327020367311966	2.222212345722908e-07	False
cg10782297	0.0062391784733801	0.0421926949747969	-0.5990441527193959	0.5990441527193959	0.0882623293319954	False	0.4084893864479924	2.222212345722908e-07	False
cg10782349	0.0130447863026609	0.0948487834256554	-0.7077494778029642	0.7077494778029642	0.0329145737678167	False	0.3135512524324168	2.222212345722908e-07	False
cg10782380	0.0097190833121921	0.077397076737523	0.8063725615994093	0.8063725615994093	0.0086537650388944	False	0.2382072164810715	2.222212345722908e-07	False
cg10782534	0.0153942891684219	0.9171301261503372	-0.2069706138405653	0.2069706138405653	0.5931256068774765	False	0.818659967935706	2.222212345722908e-07	False
cg10782575	0.0746145230891412	0.7995446459497497	0.3839977786266281	0.3839977786266281	0.3075861795537715	False	0.6299625174325719	2.222212345722908e-07	False
cg10782633	0.0042220047075169	0.9844646932563232	0.0475669962061751	0.0475669962061751	0.903279836631414	False	0.9648223657454094	2.222212345722908e-07	False
cg10782668	0.0254731326002294	0.1609638995012728	0.2280961506432469	0.2280961506432469	0.5550042346061431	False	0.7973725036116264	2.222212345722908e-07	False
cg10782703	0.0145921474785559	0.9085726378465772	-0.4018639519093778	0.4018639519093778	0.2836549240358601	False	0.6108359391940421	2.222212345722908e-07	False
cg10782811	0.0085302817991915	0.0693220520846817	-0.4635436306400398	0.4635436306400398	0.2088453460900956	False	0.5437698078552307	2.222212345722908e-07	False
cg10782875	0.0318985376034761	0.1338187912841124	-0.170327281649866	0.170327281649866	0.661291805299868	False	0.8549034343882691	2.222212345722908e-07	False
cg10782923	0.1140924287021105	0.4399438522340123	-0.1198159069482841	0.1198159069482841	0.7588142704678361	False	0.901822448884098	2.222212345722908e-07	False
cg10782975	0.0319316531142355	0.1211034998847311	-0.5653827378355687	0.5653827378355687	0.1126289207622537	False	0.4397407708607522	2.222212345722908e-07	False
cg10783042	0.0868869966271433	0.2099443693751547	-0.5916234521773831	0.5916234521773831	0.0933246685184832	False	0.4156137644924621	2.222212345722908e-07	False
cg10783050	0.0135546740074335	0.9408505947285088	0.0019501222575227	0.0019501222575227	0.9960272561496748	False	0.9987109111888264	2.222212345722908e-07	False
cg10783060	0.0420845099427432	0.403289224649115	0.6434995556708598	0.6434995556708598	0.061490930791664	False	0.3695550142515098	2.222212345722908e-07	False
cg10783063	0.089542709593779	0.7877251488241345	-0.7763048222178204	0.7763048222178204	0.0138965244366616	False	0.2608880959094144	2.222212345722908e-07	False
cg10783086	0.0250083412155676	0.8152975254020166	0.3913025108835793	0.3913025108835793	0.2976817207870309	False	0.6221662442529097	2.222212345722908e-07	False
cg10783149	0.0618553208229374	0.531497418599099	0.7018013932026645	0.7018013932026645	0.0350921275128293	False	0.3179828362788982	2.222212345722908e-07	False
cg10783204	0.0587869354808303	0.6677235400157164	-0.2333793725806516	0.2333793725806516	0.545617239551359	False	0.7917860844860154	2.222212345722908e-07	False
cg10783294	0.0586380469851482	0.5413873430689521	0.6297709248846701	0.6297709248846701	0.0691191653552258	False	0.3814621130771101	2.222212345722908e-07	False
cg10783331	0.0151831704592166	0.9087942820450182	0.2944816434484922	0.2944816434484922	0.4417661625543586	False	0.7278079978467501	2.222212345722908e-07	False
cg10783371	0.0161059242166081	0.0950373235587457	0.0968527631026529	0.0968527631026529	0.804229024843332	False	0.9223199193879164	2.222212345722908e-07	False
cg10783469	0.0335435815673626	0.2539036620493885	-0.6413608219916598	0.6413608219916598	0.0626425449647083	False	0.3716819973042678	2.222212345722908e-07	False
cg10783584	0.0344564854198494	0.8844723420493281	0.7484083247466496	0.7484083247466496	0.0203554477442281	False	0.2817066308794453	2.222212345722908e-07	False
cg10783680	0.0117718596308547	0.0964591101567068	0.07720608117855	0.07720608117855	0.8434962428159538	False	0.9398258937354432	2.222212345722908e-07	False
cg10783774	0.0121660983768815	0.0925613209579478	-0.1090395905201647	0.1090395905201647	0.780055517339153	False	0.9111350414452348	2.222212345722908e-07	False
cg10783797	0.0536169469679297	0.2335628647971363	0.4955995484647975	0.4955995484647975	0.1748696609424895	False	0.5099386788372052	2.222212345722908e-07	False
cg10783870	0.0126310272791924	0.9225742844288504	-0.7374181555058325	0.7374181555058325	0.0233649100578403	False	0.2890437721532954	2.222212345722908e-07	False
cg10783925	0.0124903848271634	0.9296347110843842	0.1883462198158788	0.1883462198158788	0.6274667111684823	False	0.837037698421266	2.222212345722908e-07	False
cg10784030	0.0349065854250854	0.1216966237735383	-0.1277406328397023	0.1277406328397023	0.7432816234481301	False	0.8944663840002874	2.222212345722908e-07	False
cg10784067	0.0090662332494834	0.0667647121562305	0.514909808956999	0.514909808956999	0.1560418979016256	False	0.4895641568096893	2.222212345722908e-07	False
cg10784090	0.0272162524602546	0.8488463623968903	-0.0227426920250368	0.0227426920250368	0.9536889334427436	False	0.9837473766467254	2.222212345722908e-07	False
cg10784110	0.0698090657613349	0.5705219860913524	0.389130980722811	0.389130980722811	0.3006088423415967	False	0.6247596582637036	2.222212345722908e-07	False
cg10784143	0.0120316215704888	0.9244750157402573	-0.0295632895715486	0.0295632895715486	0.9398180076707596	False	0.9786887832117878	2.222212345722908e-07	False
cg10784258	0.0389507796131885	0.8641915184991739	0.4713320573605489	0.4713320573605489	0.2002788395693108	False	0.5356155038086661	2.222212345722908e-07	False
cg10784273	0.102758335736516	0.6365760228209542	0.7018610170995715	0.7018610170995715	0.0350698484385462	False	0.3179828362788982	2.222212345722908e-07	False
cg10784298	0.0248456032383159	0.4884132063103193	-0.2040396934445367	0.2040396934445367	0.5984858416251584	False	0.8214225934150868	2.222212345722908e-07	False
cg10784341	0.1075726811690014	0.3874341653451737	0.376660466874614	0.376660466874614	0.3177001949486892	False	0.6381358399607598	2.222212345722908e-07	False
cg10784386	0.0184771873784067	0.1418962519636971	-0.3752285533408775	0.3752285533408775	0.3196931940616436	False	0.6398874840688545	2.222212345722908e-07	False
cg10784414	0.0232162098541785	0.0605098165978107	0.1897670131085844	0.1897670131085844	0.6248240377111275	False	0.8356576750778166	2.222212345722908e-07	False
cg10784511	0.0139355721316464	0.9140454783153218	-0.6522769604926035	0.6522769604926035	0.0569049634645975	False	0.3620036760008207	2.222212345722908e-07	False
cg10784519	0.0702310779922576	0.5551320298954393	0.8360600891772707	0.8360600891772707	0.0049843041363763	False	0.2141918861048138	2.222212345722908e-07	False
cg10784542	0.0161162596498215	0.8491150762607175	0.5126359393013502	0.5126359393013502	0.1581949050506109	False	0.4918408524882408	2.222212345722908e-07	False
cg10784548	0.0436685906355878	0.406454245614002	-0.3436808300523133	0.3436808300523133	0.3651634325589197	False	0.6745576336424827	2.222212345722908e-07	False
cg10784570	0.0459658809245647	0.1327098196749795	0.4101292457073187	0.4101292457073187	0.2729219919187139	False	0.6017987126269423	2.222212345722908e-07	False
cg10784668	0.0641427392670252	0.86423691442763	-0.7618486321939801	0.7618486321939801	0.0170390194966674	False	0.2715108202751806	2.222212345722908e-07	False
cg10784679	0.0198348005789289	0.905014984421767	0.0481040791352247	0.0481040791352247	0.9021919487131196	False	0.9644678185850148	2.222212345722908e-07	False
cg10784720	0.0996374654962429	0.844378587173357	-0.0990169808172919	0.0990169808172919	0.7999250788144413	False	0.9202197612242476	2.222212345722908e-07	False
cg10784776	0.0605662981424337	0.7816444181117849	-0.5987365266992907	0.5987365266992907	0.0884687521381647	False	0.4085537888395221	2.222212345722908e-07	False
cg10784777	0.0063426308644386	0.0631393288674793	-0.4264208394657597	0.4264208394657597	0.2524019389897255	False	0.5842843778576214	2.222212345722908e-07	False
cg10784785	0.0141441178007417	0.0922710463232453	0.5479700388097148	0.5479700388097148	0.1266637778685189	False	0.4561375644856165	2.222212345722908e-07	False
cg10784813	0.0490798516567613	0.4186294216903267	0.0222628441689083	0.0222628441689083	0.9546652343903078	False	0.9840600464969316	2.222212345722908e-07	False
cg10784821	0.0120801144606413	0.9031713199662602	0.1191866970393358	0.1191866970393358	0.7600508126120291	False	0.9023254531549963	2.222212345722908e-07	False
cg10784837	0.0118465860986956	0.1044923246377554	-0.6412120172353073	0.6412120172353073	0.06272317139002	False	0.3718283182317075	2.222212345722908e-07	False
cg10784843	0.0183007984316158	0.0686229610802741	-0.5343094035368797	0.5343094035368797	0.1383672029377311	False	0.4698716098926863	2.222212345722908e-07	False
cg10784866	0.1824902723338159	0.6726402809858637	-0.2222667731327092	0.2222667731327092	0.5654310242611447	False	0.8033653647325861	2.222212345722908e-07	False
cg10784928	0.0612667455889919	0.3951171390975165	0.5288167698448918	0.5288167698448918	0.1432455919786263	False	0.4754798471753767	2.222212345722908e-07	False
cg10785051	0.0336205462149875	0.1585976397338167	0.050474844537439	0.050474844537439	0.8973915509612942	False	0.962398036224991	2.222212345722908e-07	False
cg10785099	0.0100210604069771	0.9798027297133566	-0.1581165648317941	0.1581165648317941	0.6845232072851237	False	0.866515910052495	2.222212345722908e-07	False
cg10785109	0.0157354677023957	0.1282433282827248	-0.3277031531076476	0.3277031531076476	0.3893023144296622	False	0.6920605365372913	2.222212345722908e-07	False
cg10785153	0.0714947286054348	0.8055236044309916	-0.8502183246741036	0.8502183246741036	0.0036867652367148	False	0.2008932431765982	2.222212345722908e-07	False
cg10785170	0.0423198757879287	0.8714342855498174	-0.2488648609271467	0.2488648609271467	0.5184589594013888	False	0.775711296115144	2.222212345722908e-07	False
cg10785263	0.0524827622289041	0.1553276792534449	-0.1889066745448467	0.1889066745448467	0.6264238266875808	False	0.8364796671109761	2.222212345722908e-07	False
cg10785284	0.0265239452170806	0.1440289187106161	-0.3407254193832701	0.3407254193832701	0.3695732694707671	False	0.6779998386648548	2.222212345722908e-07	False
cg10785295	0.0102927332733244	0.0834111538557043	0.4098601829544475	0.4098601829544475	0.2732679847868846	False	0.6020420663298401	2.222212345722908e-07	False
cg10785311	0.037942099925143	0.1698907920672968	-0.1800458959462939	0.1800458959462939	0.6429778217334873	False	0.8451217310890756	2.222212345722908e-07	False
cg10785340	0.0934753874054327	0.738895769878045	0.104003773981847	0.104003773981847	0.7900258035521247	False	0.9159894016597456	2.222212345722908e-07	False
cg10785373	0.0687014038138078	0.2769729592622943	-0.1086738475875025	0.1086738475875025	0.7807787257291089	False	0.9114140816607612	2.222212345722908e-07	False
cg10785385	0.0488249803420487	0.4755079328109381	0.7835001256745155	0.7835001256745155	0.0124883664883301	False	0.2544118798135417	2.222212345722908e-07	False
cg10785394	0.0658463588291333	0.708289539725614	0.8789739952224414	0.8789739952224414	0.0018004177367061	False	0.1757877941999774	2.222212345722908e-07	False
cg10785443	0.0147737873895924	0.1042949137041364	-0.0923624881124053	0.0923624881124053	0.8131731836824022	False	0.9263523525359304	2.222212345722908e-07	False
cg10785537	0.0404073449050525	0.7428360390649879	-0.8031399653544656	0.8031399653544656	0.0091391461228049	False	0.2398329491163676	2.222212345722908e-07	False
cg10785578	0.03142846772391	0.8588467561695198	-0.1297071021277837	0.1297071021277837	0.739439460796402	False	0.8927640635475145	2.222212345722908e-07	False
cg10785622	0.0280488597062355	0.1420476290112409	0.724271614491282	0.724271614491282	0.0273329446317258	False	0.3000409755126573	2.222212345722908e-07	False
cg10785666	0.0285736017812367	0.1263345270314304	0.2668400076588123	0.2668400076588123	0.4876286540793759	False	0.7567882120670001	2.222212345722908e-07	False
cg10785793	0.0501646705580088	0.8519538678353762	0.365106509105844	0.365106509105844	0.3339587762527713	False	0.6511113912851331	2.222212345722908e-07	False
cg10785927	0.0147177847804863	0.1450616404436338	0.4293046645625653	0.4293046645625653	0.2488581697479231	False	0.5806263995973018	2.222212345722908e-07	False
cg10785977	0.0305618067504759	0.2073639722024587	0.2775079155054788	0.2775079155054788	0.4697004770117677	False	0.7454526924120557	2.222212345722908e-07	False
cg10786043	0.1187934796994863	0.7378436817900712	-0.628087273415759	0.628087273415759	0.0700934377649712	False	0.3829515477395113	2.222212345722908e-07	False
cg10786087	0.0057031195127401	0.9763800214984732	-0.7568709581822178	0.7568709581822178	0.0182217342711826	False	0.2764234444120524	2.222212345722908e-07	False
cg10786098	0.1065371604473883	0.8183111423312149	0.0007199756047667	0.0007199756047667	0.9985332783756076	False	0.9994483247749733	2.222212345722908e-07	False
cg10786221	0.0130502110166841	0.0999689333870881	-0.4941684634243839	0.4941684634243839	0.1763140762276634	False	0.5112624438110946	2.222212345722908e-07	False
cg10786226	0.0607285628885495	0.6867488420524831	0.8029499712009919	0.8029499712009919	0.0091682334941861	False	0.2403707416016509	2.222212345722908e-07	False
cg10786279	0.0128122667397954	0.1129523928526939	-0.259619147169949	0.259619147169949	0.4999214675148924	False	0.7643483096533598	2.222212345722908e-07	False
cg10786329	0.0284576497882413	0.2123966143003023	0.4876765514448238	0.4876765514448238	0.1829515054710459	False	0.5183111518822816	2.222212345722908e-07	False
cg10786489	0.1124582229262216	0.745259287687074	-0.3267141553113929	0.3267141553113929	0.3908203234946772	False	0.6931162349086529	2.222212345722908e-07	False
cg10786550	0.0112055584746828	0.9293755259765194	0.3946193361614868	0.3946193361614868	0.2932390808294838	False	0.6185288075082702	2.222212345722908e-07	False
cg10786572	0.2851353986183725	0.5499977633005381	-0.7432818009083845	0.7432818009083845	0.0217251573554973	False	0.2846984004059527	2.222212345722908e-07	False
cg10786622	0.0175264868349837	0.1721485291185736	-0.3288824300583869	0.3288824300583869	0.3874958459693202	False	0.6907976487096554	2.222212345722908e-07	False
cg10786645	0.2234888016492089	0.5729917334413921	-0.1592138103907395	0.1592138103907395	0.6824259540404879	False	0.8655739107928079	2.222212345722908e-07	False
cg10786744	0.0227897117492592	0.0650644199768675	0.5793977601536497	0.5793977601536497	0.1020447714772618	False	0.4259731557265137	2.222212345722908e-07	False
cg10786829	0.0947167520754695	0.847901588662887	0.0634466060751157	0.0634466060751157	0.8711804352123595	False	0.9514726144578168	2.222212345722908e-07	False
cg10786870	0.0550897607899113	0.6940236565813571	-0.4112886272561173	0.4112886272561173	0.2714337463088697	False	0.6004253446187621	2.222212345722908e-07	False
cg10786876	0.2393512744883412	0.7101914653492355	-0.3923849060354037	0.3923849060354037	0.296228170473478	False	0.6211022544034251	2.222212345722908e-07	False
cg10786880	0.0058859158455206	0.0426058659231148	-0.0116620805261883	0.0116620805261883	0.9762448971072354	False	0.992098401665014	2.222212345722908e-07	False
cg10786986	0.1370991561286154	0.5993950213644313	0.2669322003213389	0.2669322003213389	0.4874725195284487	False	0.756692383986233	2.222212345722908e-07	False
cg10787000	0.3085065529484295	0.6556193693860242	-0.2516083316058603	0.2516083316058603	0.5137042830768199	False	0.7728078324470752	2.222212345722908e-07	False
cg10787120	0.0141648711537606	0.1061335495581939	-0.5671610727850517	0.5671610727850517	0.1112509004436814	False	0.4379003976676669	2.222212345722908e-07	False
cg10787145	0.0101159654388736	0.064815406021684	0.2107316606451321	0.2107316606451321	0.5862720619660182	False	0.8149492917534434	2.222212345722908e-07	False
cg10787197	0.08830604021079	0.4758630884678494	0.5516422350705588	0.5516422350705588	0.1236218502462657	False	0.4528198278491495	2.222212345722908e-07	False
cg10787409	0.0154309492120811	0.941815091443904	-0.2963639217643583	0.2963639217643583	0.4387143067710372	False	0.7259552661545482	2.222212345722908e-07	False
cg10787442	0.0346375005887857	0.9048818469226744	-0.5518369672162151	0.5518369672162151	0.1234617688755887	False	0.4527126665439318	2.222212345722908e-07	False
cg10787548	0.0184230947416544	0.1053562254550806	-0.5312085957618884	0.5312085957618884	0.1411090436753929	False	0.4729228559768689	2.222212345722908e-07	False
cg10787614	0.0325796485109898	0.8430976176659674	0.0064028131814962	0.0064028131814962	0.9869567417039924	False	0.995585642535238	2.222212345722908e-07	False
cg10787704	0.0347520209043934	0.8484480472314252	0.1663324978235817	0.1663324978235817	0.668865599162614	False	0.8588255057647906	2.222212345722908e-07	False
cg10787713	0.0389135313941735	0.870006199461833	0.1233809068011285	0.1233809068011285	0.751817224142782	False	0.8985407855089685	2.222212345722908e-07	False
cg10787911	0.0336158639996139	0.8409246321342496	0.6124902259449171	0.6124902259449171	0.0795279302045261	False	0.396867588614236	2.222212345722908e-07	False
cg10787919	0.1812312305613838	0.6718873546735481	-0.2390324978414089	0.2390324978414089	0.5356406076321911	False	0.7861226174448378	2.222212345722908e-07	False
cg10787981	0.0220418237115621	0.8992506747352481	0.4754147529742463	0.4754147529742463	0.1958680546778149	False	0.5311187437193572	2.222212345722908e-07	False
cg10788139	0.0340186175434348	0.07728564649519	0.8449927742149149	0.8449927742149149	0.0041346502818074	False	0.2054176524907702	2.222212345722908e-07	False
cg10788210	0.0247881286069907	0.0743561993259595	0.9408895871271832	0.9408895871271832	0.0001560036961976	False	0.0904654301696022	2.222212345722908e-07	False
cg10788213	0.0083544105835186	0.960264282405612	-0.3691577684254565	0.3691577684254565	0.3282119500094025	False	0.6465313287301556	2.222212345722908e-07	False
cg10788217	0.0636767040848822	0.1479067848188228	-0.34240313623546	0.34240313623546	0.3670668095180543	False	0.6759830415258531	2.222212345722908e-07	False
cg10788262	0.0135416631868355	0.8983233623676754	-0.6264156300513208	0.6264156300513208	0.0710692150302522	False	0.3844523585405946	2.222212345722908e-07	False
cg10788321	0.0151289179112818	0.1109867716246105	-0.6364354067631935	0.6364354067631935	0.0653460749775332	False	0.3756113891278346	2.222212345722908e-07	False
cg10788371	0.0883417813772205	0.6993495538809673	0.627171665280836	0.627171665280836	0.0706268549252911	False	0.3838715899956935	2.222212345722908e-07	False
cg10788466	0.0255584451341341	0.8799815660581327	0.0238052123629427	0.0238052123629427	0.9515273153165386	False	0.9828305870961002	2.222212345722908e-07	False
cg10788618	0.0316446051652347	0.1837497017072103	0.5088508597022323	0.5088508597022323	0.1618166988302716	False	0.4958156176123666	2.222212345722908e-07	False
cg10788674	0.0043730462503071	0.9834110728808894	0.4611489395707046	0.4611489395707046	0.2115193477152144	False	0.5459616945599265	2.222212345722908e-07	False
cg10788735	0.0050102271058879	0.0423472152263639	0.1014528444963849	0.1014528444963849	0.7950864873597718	False	0.9183628925473364	2.222212345722908e-07	False
cg10788901	0.08891872011294	0.5078081232535427	0.8682377969262712	0.8682377969262712	0.0023978309551663	False	0.185045655503853	2.222212345722908e-07	False
cg10788918	0.0113621972865754	0.07537334910056	-0.4451240877761918	0.4451240877761918	0.229896613896713	False	0.5639803153266323	2.222212345722908e-07	False
cg10788927	0.150772718479631	0.6357124191751038	0.2535692669936543	0.2535692669936543	0.5103165170837916	False	0.770977547018426	2.222212345722908e-07	False
cg10788939	0.0888065591704275	0.7023621080715706	-0.0518072123771019	0.0518072123771019	0.8946949870173894	False	0.9611599716097996	2.222212345722908e-07	False
cg10789018	0.0077925863941609	0.0574498950041218	0.0076923964410905	0.0076923964410905	0.9843299513720776	False	0.9946521848358924	2.222212345722908e-07	False
cg10789050	0.0298940867262128	0.8872872452051728	0.7418402464308612	0.7418402464308612	0.0221209958500182	False	0.2854979404744401	2.222212345722908e-07	False
cg10789131	0.0085379229805312	0.0663525717015644	0.3124717312661997	0.3124717312661997	0.4129830165939218	False	0.7081628755603322	2.222212345722908e-07	False
cg10789151	0.0072285635660077	0.0581404119293166	-0.3424508983207307	0.3424508983207307	0.3669955734411301	False	0.6759311393967935	2.222212345722908e-07	False
cg10789170	0.1325871786447592	0.6611230445337346	-0.3712878223361744	0.3712878223361744	0.3252102605474475	False	0.6441820039918676	2.222212345722908e-07	False
cg10789261	0.026232410706457	0.900648330436177	-0.4989717053448777	0.4989717053448777	0.1714928810957013	False	0.5063949370367365	2.222212345722908e-07	False
cg10789281	0.025110690261944	0.082723150665775	0.7752980292595596	0.7752980292595596	0.0141016591703814	False	0.2617616924959403	2.222212345722908e-07	False
cg10789300	0.0746686491952757	0.8212444513284551	0.4754108216870361	0.4754108216870361	0.195872275460407	False	0.5311187437193572	2.222212345722908e-07	False
cg10789314	0.1076516552975697	0.295820060687016	0.2267414179992279	0.2267414179992279	0.5574209517656232	False	0.7987636706634906	2.222212345722908e-07	False
cg10789370	0.021536325930664	0.8261874733804813	0.4508965659033908	0.4508965659033908	0.2231800369124295	False	0.557273919225481	2.222212345722908e-07	False
cg10789601	0.0182052138729598	0.854545405960112	-0.320862091420907	0.320862091420907	0.399858693195634	False	0.6992359855222887	2.222212345722908e-07	False
cg10789749	0.0685228038547441	0.7693236488409386	0.2659901077982996	0.2659901077982996	0.489068990657626	False	0.7577265621029409	2.222212345722908e-07	False
cg10789808	0.0126126958572802	0.0864097128261824	-0.3299145547406136	0.3299145547406136	0.3859180114071226	False	0.689708642138377	2.222212345722908e-07	False
cg10789824	0.0610574679018024	0.7047332618696841	0.1379761280615327	0.1379761280615327	0.7233384638621458	False	0.8849587443107552	2.222212345722908e-07	False
cg10789956	0.0896719831836227	0.311342450715154	-0.5161874528883492	0.5161874528883492	0.154839660830369	False	0.4882363121556941	2.222212345722908e-07	False
cg10790060	0.0250620739347989	0.8579973430362878	0.2604576652078253	0.2604576652078253	0.498487547714005	False	0.7633527664433472	2.222212345722908e-07	False
cg10790181	0.0106248768759527	0.9552903378898387	0.6172995773592529	0.6172995773592529	0.0765396025453839	False	0.3923248798858289	2.222212345722908e-07	False
cg10790429	0.0438203308801479	0.2515107908922587	0.2444723662991828	0.2444723662991828	0.5261075701976363	False	0.7804035323569947	2.222212345722908e-07	False
cg10790470	0.0180887468537879	0.0948491161917934	-0.5678056244850382	0.5678056244850382	0.1107539623348158	False	0.4372269897235882	2.222212345722908e-07	False
cg10790526	0.0264818279515629	0.7498252714029552	-0.2251330710576133	0.2251330710576133	0.5602951760821336	False	0.8003032865700221	2.222212345722908e-07	False
cg10790575	0.1445151701785598	0.7656558148684219	-0.2550368121829981	0.2550368121829981	0.5077870237561241	False	0.7695577457088102	2.222212345722908e-07	False
cg10790672	0.0504869678500837	0.7508552873168359	0.5196134396381993	0.5196134396381993	0.1516424890568412	False	0.4846853595326723	2.222212345722908e-07	False
cg10790685	0.05626741461722	0.7913946009425241	-0.0787990019225727	0.0787990019225727	0.840300308726635	False	0.9383606456156276	2.222212345722908e-07	False
cg10790698	0.0693157555239544	0.1836509447687377	-0.9233636954147608	0.9233636954147608	0.0003804063500621	False	0.1217618964439986	2.222212345722908e-07	False
cg10790704	0.0237956580498624	0.9036964055497736	0.0771797218055015	0.0771797218055015	0.8435491453166037	False	0.9398503152832124	2.222212345722908e-07	False
cg10790709	0.0889700631379558	0.7938530022371741	-0.6377891274150598	0.6377891274150598	0.0645958589738684	False	0.3744573614176792	2.222212345722908e-07	False
cg10790723	0.0071182863284914	0.0439419567515382	-0.6049894946119245	0.6049894946119245	0.0843309953593196	False	0.4034479021675548	2.222212345722908e-07	False
cg10790747	0.0566460092255622	0.1485748466038387	0.0038364922564304	0.0038364922564304	0.9921844580162128	False	0.9972771976042468	2.222212345722908e-07	False
cg10790778	0.0127945447482931	0.1243117645781877	-0.1739179319511564	0.1739179319511564	0.6545068063566846	False	0.8510926127243469	2.222212345722908e-07	False
cg10790791	0.0852374389337924	0.6115805991880137	0.2320932548255193	0.2320932548255193	0.5478967825463844	False	0.7932205470335387	2.222212345722908e-07	False
cg10790887	0.0632915835284317	0.7679575244808061	0.5220673150735804	0.5220673150735804	0.1493763199077621	False	0.4822536692007769	2.222212345722908e-07	False
cg10790979	0.0421039787665777	0.7559007141954995	0.1180461922447375	0.1180461922447375	0.7622933642881877	False	0.9034201449572052	2.222212345722908e-07	False
cg10791023	0.018464890998861	0.8986259435701225	0.25430887387011	0.25430887387011	0.5090410835589099	False	0.7702510989884879	2.222212345722908e-07	False
cg10791035	0.0527138322534264	0.4124127187156396	-0.6873565113605711	0.6873565113605711	0.040763805185131	False	0.3305733903894812	2.222212345722908e-07	False
cg10791260	0.0619301199160392	0.6506147396071331	0.6470832774609686	0.6470832774609686	0.0595913709296638	False	0.3662774831583804	2.222212345722908e-07	False
cg10791278	0.0488438620884526	0.7158867758539897	0.1719639435276562	0.1719639435276562	0.6581964416227999	False	0.853220275751243	2.222212345722908e-07	False
cg10791317	0.0550327481609566	0.3727802399998087	0.3277548846106823	0.3277548846106823	0.3892229876673537	False	0.6920133247472826	2.222212345722908e-07	False
cg10791342	0.0184243458467052	0.8358324107952788	-0.6338421357851505	0.6338421357851505	0.0667984704344696	False	0.3776363988502939	2.222212345722908e-07	False
cg10791343	0.0067887490682952	0.9633502890190744	-0.291171655063736	0.291171655063736	0.4471553246539284	False	0.7309677070797628	2.222212345722908e-07	False
cg10791406	0.1524310634911407	0.3799033401406372	0.0225374230165031	0.0225374230165031	0.9541065683788672	False	0.9838519057182348	2.222212345722908e-07	False
cg10791422	0.0233761882925222	0.812146868755063	0.0388148808373538	0.0388148808373538	0.9210261826290628	False	0.9717653976348524	2.222212345722908e-07	False
cg10791541	0.0601800891326726	0.833427798216521	-0.1279809397085217	0.1279809397085217	0.7428118380012152	False	0.8942349498510518	2.222212345722908e-07	False
cg10791580	0.0174514846492645	0.8869207537829135	0.2267690307965896	0.2267690307965896	0.5573716539378195	False	0.7987352830690783	2.222212345722908e-07	False
cg10791696	0.0371109058039066	0.5009674403977885	-0.1216910758402667	0.1216910758402667	0.755131945906165	False	0.9001035039398241	2.222212345722908e-07	False
cg10791881	0.0229006295666923	0.8889973366913131	-0.714386051789113	0.714386051789113	0.0305910413864858	False	0.3074833550592232	2.222212345722908e-07	False
cg10791884	0.0273818554341206	0.8613206152664635	-0.7969393053363605	0.7969393053363605	0.0101210633593801	False	0.2446848726510712	2.222212345722908e-07	False
cg10791911	0.0108640477725872	0.0685836340039894	-0.0620667110312297	0.0620667110312297	0.8739639368496074	False	0.9526363666115382	2.222212345722908e-07	False
cg10791926	0.0191825427250568	0.1723709902625911	0.149480990558759	0.149480990558759	0.701093272735364	False	0.8742434957971865	2.222212345722908e-07	False
cg10791930	0.0114852854456376	0.0483034682337914	-0.5353899158375477	0.5353899158375477	0.1374192040895265	False	0.468931362826795	2.222212345722908e-07	False
cg10791954	0.0054285544830131	0.0552358088989485	-0.0338065075117123	0.0338065075117123	0.9311955065319528	False	0.975562813555394	2.222212345722908e-07	False
cg10791955	0.0126301537469917	0.106256296967182	-0.457099079930681	0.457099079930681	0.2160843864525273	False	0.5502584499153416	2.222212345722908e-07	False
cg10791959	0.0267282771076617	0.1415611314839937	0.7509563908469967	0.7509563908469967	0.0196964691703827	False	0.2801343400635457	2.222212345722908e-07	False
cg10791966	0.0466981590864373	0.8427060104547325	-0.362016190953839	0.362016190953839	0.3383756076850483	False	0.6545452466049624	2.222212345722908e-07	False
cg10792120	0.016924477969997	0.921779867802516	-0.0436548306999479	0.0436548306999479	0.91120822420071	False	0.9680510741090972	2.222212345722908e-07	False
cg10792130	0.0164732101278582	0.8773745203227117	-0.4608508854288629	0.4608508854288629	0.2118534833731285	False	0.5462154859421464	2.222212345722908e-07	False
cg10792161	0.0744508880136331	0.7519513506050602	0.1942566493240022	0.1942566493240022	0.6164977100670609	False	0.8313084896313231	2.222212345722908e-07	False
cg10792202	0.0089512815424429	0.0645329022027439	-0.1136831947979653	0.1136831947979653	0.770886250509141	False	0.9074367214640724	2.222212345722908e-07	False
cg10792225	0.0184534333977357	0.1371931871933242	-0.8399388564403764	0.8399388564403764	0.0046020025311039	False	0.2098842880142361	2.222212345722908e-07	False
cg10792227	0.019484505236032	0.721191198763832	-0.5330241749418684	0.5330241749418684	0.1394998090961927	False	0.471136676820409	2.222212345722908e-07	False
cg10792238	0.0103530293617905	0.917255031346797	-0.0557591683516088	0.0557591683516088	0.8867022484434613	False	0.9579659879995448	2.222212345722908e-07	False
cg10792302	0.0231844435038966	0.1072196281991945	-0.3010188804465718	0.3010188804465718	0.4312070333409529	False	0.7207686863412024	2.222212345722908e-07	False
cg10792307	0.0420515797998945	0.8923947451359807	0.4783319796460644	0.4783319796460644	0.1927500598834709	False	0.5282133393074825	2.222212345722908e-07	False
cg10792326	0.036790390934448	0.1803146360431804	0.9744982557305232	0.9744982557305232	8.50578742733002e-06	True	0.0427852374141811	2.222212345722908e-07	False
cg10792544	0.0190294752734476	0.1863580478711293	0.1179425384374165	0.1179425384374165	0.7624972528183501	False	0.9035033882507484	2.222212345722908e-07	False
cg10792568	0.0195261106592464	0.6783556203578494	0.6727687010260757	0.6727687010260757	0.0470596355261361	False	0.3438305129426983	2.222212345722908e-07	False
cg10792625	0.0304672022792166	0.8856157928612227	-0.0121393212961965	0.0121393212961965	0.9752730144367784	False	0.9917928760349652	2.222212345722908e-07	False
cg10792660	0.0244125471846887	0.8926689496386979	0.1091568804048091	0.1091568804048091	0.7798236229488476	False	0.9110528330977536	2.222212345722908e-07	False
cg10792727	0.011807045278219	0.0801520587760243	-0.4164078454089143	0.4164078454089143	0.2649134876061124	False	0.5952373314953985	2.222212345722908e-07	False
cg10792831	0.01916377052824	0.9125018561775984	0.7237483715070819	0.7237483715070819	0.0274994071559616	False	0.3002074854066462	2.222212345722908e-07	False
cg10792864	0.0207225723761015	0.1254141247993734	0.7414864443636878	0.7414864443636878	0.0222188695806123	False	0.2857800274759181	2.222212345722908e-07	False
cg10792915	0.0633556305627518	0.3509740117074315	0.0435600657129308	0.0435600657129308	0.911400361373528	False	0.9681406487832704	2.222212345722908e-07	False
cg10792923	0.0890079592923589	0.4734160236174979	0.4304588558463935	0.4304588558463935	0.2474473533495101	False	0.5794516859210884	2.222212345722908e-07	False
cg10792982	0.1685917710609356	0.6235089827282209	-0.8379456651546953	0.8379456651546953	0.0047958502744001	False	0.2124155723602952	2.222212345722908e-07	False
cg10792987	0.1769721579280452	0.2833030928414594	-0.1220076004497708	0.1220076004497708	0.7545107958958106	False	0.8997879059926608	2.222212345722908e-07	False
cg10793101	0.0770533566502612	0.6748023127862849	0.6336825804813253	0.6336825804813253	0.0668884867042808	False	0.3777854401852194	2.222212345722908e-07	False
cg10793234	0.0217700658838732	0.9047602733938892	-0.4549430827949886	0.4549430827949886	0.2185365673173923	False	0.5527207941872184	2.222212345722908e-07	False
cg10793244	0.0249404727242818	0.8014913025247243	-0.635514403878817	0.635514403878817	0.0658595994298803	False	0.3762223015179091	2.222212345722908e-07	False
cg10793301	0.0303758459741157	0.8840655370231639	-0.6180316545286451	0.6180316545286451	0.0760909425896852	False	0.3916040662783175	2.222212345722908e-07	False
cg10793390	0.0114790537689693	0.9420852586989192	-0.2559180592360162	0.2559180592360162	0.5062705159158135	False	0.7686203248996382	2.222212345722908e-07	False
cg10793451	0.0139677084528622	0.1254826447614248	-0.3236203052645882	0.3236203052645882	0.3955867825356645	False	0.6962366897099003	2.222212345722908e-07	False
cg10793539	0.0193290216539172	0.9125289898489584	-0.6045915479826958	0.6045915479826958	0.0845906937180186	False	0.4038302080746228	2.222212345722908e-07	False
cg10793646	0.0697412499652408	0.829389999576817	-0.8024597154863646	0.8024597154863646	0.0092435787065089	False	0.2412970074669953	2.222212345722908e-07	False
cg10793669	0.0341550854594088	0.8334974392854831	0.8680581137129222	0.8680581137129222	0.0024088535298129	False	0.185045655503853	2.222212345722908e-07	False
cg10793756	0.0116421246406903	0.0843322155142368	-0.5784119264738157	0.5784119264738157	0.1027686643961953	False	0.4264205455643141	2.222212345722908e-07	False
cg10793758	0.02632736424749	0.7505049649962245	0.2817977230932643	0.2817977230932643	0.462571099460096	False	0.7408434987487147	2.222212345722908e-07	False
cg10794058	0.0157190146417277	0.1074825872044886	-0.0143155000045461	0.0143155000045461	0.9708416828553114	False	0.9902056177629652	2.222212345722908e-07	False
cg10794086	0.164306351390351	0.5541881083758904	0.3921741293440561	0.3921741293440561	0.2965109372962063	False	0.621278085619519	2.222212345722908e-07	False
cg10794257	0.0643286621167991	0.1909493783517444	0.5934677508053132	0.5934677508053132	0.0920503181220088	False	0.413471487941414	2.222212345722908e-07	False
cg10794285	0.0181515962434251	0.064804508865646	0.6559628562536424	0.6559628562536424	0.0550458443880184	False	0.3587051098571749	2.222212345722908e-07	False
cg10794374	0.2049191488178225	0.5279218402231179	0.2449117883331527	0.2449117883331527	0.525340426308882	False	0.7799546107550298	2.222212345722908e-07	False
cg10794439	0.0355326673995397	0.745480533335826	0.3626095228947742	0.3626095228947742	0.3375253724472094	False	0.6538598427641135	2.222212345722908e-07	False
cg10794473	0.099212709370857	0.8013226117252681	-0.5339995205936936	0.5339995205936936	0.1386397900662015	False	0.4701608965114888	2.222212345722908e-07	False
cg10794502	0.1065427530941	0.7942950980108566	0.0639907998560838	0.0639907998560838	0.8700830312911372	False	0.9510901933254816	2.222212345722908e-07	False
cg10794550	0.0330116520948913	0.2133033171174428	-0.0346551417442363	0.0346551417442363	0.9294717432474708	False	0.974912735602047	2.222212345722908e-07	False
cg10794714	0.0408469511403685	0.8502470664938422	-0.4507291996599023	0.4507291996599023	0.2233732459023396	False	0.557463133215084	2.222212345722908e-07	False
cg10794733	0.1366960305925239	0.727280178210692	0.2827373063876602	0.2827373063876602	0.4610157842061168	False	0.7397801425098455	2.222212345722908e-07	False
cg10794799	0.0111796710295718	0.0956671216584093	-0.5171469312902983	0.5171469312902983	0.1539403563969782	False	0.4872922640641037	2.222212345722908e-07	False
cg10794915	0.0119504665777851	0.0675278761941325	-0.7127799699453661	0.7127799699453661	0.0311431933048131	False	0.3088396537195353	2.222212345722908e-07	False
cg10794933	0.0406983442278602	0.8566291982438062	-0.7475738219160306	0.7475738219160306	0.0205743983520309	False	0.2823020259587865	2.222212345722908e-07	False
cg10794973	0.0315674048033939	0.8252438830083502	0.1100771188436817	0.1100771188436817	0.7780047377045156	False	0.910291799858836	2.222212345722908e-07	False
cg10794991	0.182098147829011	0.6127767944726992	0.5244793814836463	0.5244793814836463	0.1471681237672796	False	0.4795838146071129	2.222212345722908e-07	False
cg10795014	0.0118527898572774	0.9368455250041168	-0.7384879665841882	0.7384879665841882	0.0230598533249369	False	0.2881036795131663	2.222212345722908e-07	False
cg10795105	0.0130116754950229	0.1146827110021379	-0.2164362371415938	0.2164362371415938	0.575931209337591	False	0.8090219948941302	2.222212345722908e-07	False
cg10795119	0.114886908005067	0.6756744412779878	-0.2070686088796962	0.2070686088796962	0.5929466797769287	False	0.8185362013479949	2.222212345722908e-07	False
cg10795189	0.0137792804935947	0.0726520635088639	0.5952804248708704	0.5952804248708704	0.0908082657406682	False	0.4118827997197226	2.222212345722908e-07	False
cg10795342	0.0269248138839329	0.8847060472914624	-0.6104932850488097	0.6104932850488097	0.080789660662715	False	0.3985737811908599	2.222212345722908e-07	False
cg10795359	0.0246274577940629	0.2329877919097525	-0.5704025778126709	0.5704025778126709	0.1087653279900151	False	0.4344719823946757	2.222212345722908e-07	False
cg10795509	0.0541507206222454	0.877022872130315	-0.3312148963910153	0.3312148963910153	0.3839344348701667	False	0.6883591519998596	2.222212345722908e-07	False
cg10795552	0.0101060272123542	0.9224072575247664	-0.4681685667957766	0.4681685667957766	0.2037343039972447	False	0.5387429949882797	2.222212345722908e-07	False
cg10795607	0.1166377290569677	0.7885681464756725	-0.4089341287362067	0.4089341287362067	0.2744605682714451	False	0.6029359153467363	2.222212345722908e-07	False
cg10795614	0.0172023335248743	0.872609754315265	0.2821842985529141	0.2821842985529141	0.4619309203109191	False	0.7404037656072058	2.222212345722908e-07	False
cg10795646	0.0941500017817044	0.671010400729517	0.3936168679699479	0.3936168679699479	0.2945782008814195	False	0.6197317238952471	2.222212345722908e-07	False
cg10795659	0.0328680863608638	0.131290996806846	0.8794226262017637	0.8794226262017637	0.0017779771528425	False	0.1757877941999774	2.222212345722908e-07	False
cg10795666	0.0171779729424013	0.0519997893034754	0.9494873202243896	0.9494873202243896	9.076432901341634e-05	False	0.0796786976031637	2.222212345722908e-07	False
cg10795676	0.0308102221597164	0.6247197211908526	-0.3199566654714851	0.3199566654714851	0.4012656246115387	False	0.7002487090443938	2.222212345722908e-07	False
cg10795710	0.016946627916502	0.0875683821316784	-0.5887832765963444	0.5887832765963444	0.0953081520905124	False	0.4181097219387665	2.222212345722908e-07	False
cg10795738	0.0195433996237953	0.1166005544102652	-0.2866671655126624	0.2866671655126624	0.4545349735371858	False	0.7355179119200864	2.222212345722908e-07	False
cg10796022	0.03075520539671	0.8757231238716054	-0.2652402368367332	0.2652402368367332	0.4903412627940596	False	0.7585171966262978	2.222212345722908e-07	False
cg10796068	0.0202832524375871	0.8906337054036365	0.3756734266560168	0.3756734266560168	0.3190733312837318	False	0.6394039685862144	2.222212345722908e-07	False
cg10796078	0.0164082050527589	0.0957041815987284	-0.2037953851513075	0.2037953851513075	0.5989334057822087	False	0.8216332664821687	2.222212345722908e-07	False
cg10796099	0.0151618472874347	0.1098878879376879	-0.194005772999776	0.194005772999776	0.6169619908819951	False	0.8315237231296897	2.222212345722908e-07	False
cg10796131	0.0321070872438454	0.8528960616947363	0.2938859358100895	0.2938859358100895	0.4427339549505497	False	0.7283864128765931	2.222212345722908e-07	False
cg10796141	0.037166866367774	0.2081631806152314	-0.372124217685207	0.372124217685207	0.3240353588527334	False	0.6433499795035904	2.222212345722908e-07	False
cg10796400	0.024661878707182	0.863839451352736	0.561439638042545	0.561439638042545	0.1157208762194036	False	0.4435431386852809	2.222212345722908e-07	False
cg10796442	0.0164813451902317	0.8745358442312473	-0.3964985822833315	0.3964985822833315	0.2907371866850441	False	0.6166332762223254	2.222212345722908e-07	False
cg10796467	0.0091156292105497	0.059239339733248	0.260925246112873	0.260925246112873	0.4976886830912311	False	0.7628303999033358	2.222212345722908e-07	False
cg10796538	0.0097986927416285	0.1046294708875074	-0.1861503193616586	0.1861503193616586	0.6315582904160201	False	0.839118025290462	2.222212345722908e-07	False
cg10796568	0.014334648713962	0.9130178576642306	0.0915251252948911	0.0915251252948911	0.8148432212739846	False	0.9271985861444948	2.222212345722908e-07	False
cg10796603	0.0357693599065717	0.8310161564187046	0.5594780497570769	0.5594780497570769	0.1172778016520767	False	0.4454516317484873	2.222212345722908e-07	False
cg10796634	0.0252638097388853	0.8881224158101532	-0.1668444339523885	0.1668444339523885	0.6678935486778212	False	0.858287592858823	2.222212345722908e-07	False
cg10796650	0.0927437224659305	0.874011760064407	-0.687147410330476	0.687147410330476	0.0408499685456205	False	0.3307644944844239	2.222212345722908e-07	False
cg10796679	0.0077893886003398	0.0671733295843033	0.7695368759094805	0.7695368759094805	0.0153145663209589	False	0.2660506149121536	2.222212345722908e-07	False
cg10796749	0.0471164282130558	0.8559993300942655	-0.5876165962934645	0.5876165962934645	0.0961303209749535	False	0.4189945970672047	2.222212345722908e-07	False
cg10796805	0.0165510959705513	0.1184669971095997	0.7176791071476801	0.7176791071476801	0.0294790060495963	False	0.3047110544737557	2.222212345722908e-07	False
cg10796889	0.0335660529352858	0.8549233001449441	-0.2401511714330101	0.2401511714330101	0.5336747725312178	False	0.7849373271426197	2.222212345722908e-07	False
cg10796899	0.0238872255898493	0.1772898194501455	0.3031875931471866	0.3031875931471866	0.4277290835874496	False	0.7183224521408531	2.222212345722908e-07	False
cg10796931	0.0473994775462832	0.4891358999115962	0.31389724723878	0.31389724723878	0.4107395652804578	False	0.7066423994530505	2.222212345722908e-07	False
cg10796979	0.0137659687886198	0.0997671180347421	-0.207126308768482	0.207126308768482	0.59284133562274	False	0.8184835024203674	2.222212345722908e-07	False
cg10797090	0.0202522689057119	0.8659734967473477	-0.2978550446205699	0.2978550446205699	0.4363032681447432	False	0.7244118483993311	2.222212345722908e-07	False
cg10797129	0.0501066320065148	0.8519683824102164	-0.1226761973530556	0.1226761973530556	0.7531991373958685	False	0.8992186154540964	2.222212345722908e-07	False
cg10797195	0.0153990376958469	0.1119469691808942	-0.4914911504124183	0.4914911504124183	0.1790345169476612	False	0.514416730701087	2.222212345722908e-07	False
cg10797197	0.0476196160731727	0.2803642264912058	0.7063955947927425	0.7063955947927425	0.0334022617677648	False	0.3147101899746014	2.222212345722908e-07	False
cg10797319	0.0548044914916784	0.8298862009748259	0.8167160609313	0.8167160609313	0.0072183455287446	False	0.2299531044282914	2.222212345722908e-07	False
cg10797387	0.0823747437313271	0.2365122900186011	-0.5996257001484129	0.5996257001484129	0.0878729099680926	False	0.4080129723829048	2.222212345722908e-07	False
cg10797550	0.0329626662406193	0.6913994106602981	-0.3305669287981858	0.3305669287981858	0.3849222640025517	False	0.6889992468066136	2.222212345722908e-07	False
cg10797552	0.2563654680343208	0.5520745422805944	0.4933110479057446	0.4933110479057446	0.1771827232767855	False	0.5123345703160143	2.222212345722908e-07	False
cg10797557	0.0103663519357985	0.0592272568690422	-0.0575736701530446	0.0575736701530446	0.8830353810021445	False	0.9566382680636636	2.222212345722908e-07	False
cg10797726	0.0134992989994799	0.1276588588892183	-0.3539464520567775	0.3539464520567775	0.3500434205695812	False	0.6634442413832938	2.222212345722908e-07	False
cg10797737	0.1960839963427988	0.5261212548283609	0.452038601560158	0.452038601560158	0.2218641037614377	False	0.5559661563268022	2.222212345722908e-07	False
cg10797798	0.0144208506678623	0.8433533435613604	-0.028256732441238	0.028256732441238	0.9424741450031192	False	0.9796936291012222	2.222212345722908e-07	False
cg10797804	0.0105854923475373	0.9315876520670608	-0.2460835280646396	0.2460835280646396	0.5232969485311472	False	0.7786745732356286	2.222212345722908e-07	False
cg10797813	0.0069925783888716	0.0676305114712959	0.125917940226065	0.125917940226065	0.7468472549759987	False	0.8961583171605659	2.222212345722908e-07	False
cg10797850	0.1808925755782003	0.6730114777883694	0.785169225207068	0.785169225207068	0.0121760057651099	False	0.2535605404566206	2.222212345722908e-07	False
cg10797856	0.0721805737762873	0.8650428721138708	-0.5664281378096321	0.5664281378096321	0.1118176098059448	False	0.4385871798354321	2.222212345722908e-07	False
cg10797910	0.0067313627192273	0.0450670382091409	-0.2311880199164403	0.2311880199164403	0.5495033994181052	False	0.7941459722971413	2.222212345722908e-07	False
cg10797920	0.0564055354629981	0.3770913662072923	0.6152851272434299	0.6152851272434299	0.0777826509698429	False	0.3939753782104731	2.222212345722908e-07	False
cg10797944	0.0539535874931095	0.7998219893157754	-0.7682336830636403	0.7682336830636403	0.0155982656005201	False	0.266537312435876	2.222212345722908e-07	False
cg10797959	0.0152082909690978	0.1070052266994926	0.5742358441092633	0.5742358441092633	0.1058696440161316	False	0.4310126435897305	2.222212345722908e-07	False
cg10798048	0.016569653907116	0.1182994664266685	-0.5853553073084463	0.5853553073084463	0.0977361630041426	False	0.4208928064511676	2.222212345722908e-07	False
cg10798059	0.1877371464994607	0.2893971550053348	-0.53653968931781	0.53653968931781	0.1364146510051024	False	0.4679589027682014	2.222212345722908e-07	False
cg10798164	0.0946579130342667	0.8331169987559951	0.2624298219578214	0.2624298219578214	0.4951216577934965	False	0.761484296500916	2.222212345722908e-07	False
cg10798171	0.1130213798487323	0.2810871077343589	-0.4445342013708151	0.4445342013708151	0.2305890925018307	False	0.5647543764117245	2.222212345722908e-07	False
cg10798173	0.0352034900479398	0.8784898143377724	0.23334372196483	0.23334372196483	0.5456803788341678	False	0.7918187974775188	2.222212345722908e-07	False
cg10798225	0.051082433420494	0.446846050106259	0.4513757207003212	0.4513757207003212	0.2226274025114898	False	0.5567875083920162	2.222212345722908e-07	False
cg10798292	0.0099319861541561	0.0809564466872501	-0.3472710387598847	0.3472710387598847	0.359840476325046	False	0.6704421437531184	2.222212345722908e-07	False
cg10798395	0.0153700044097422	0.8487815581290932	-0.4192360398410488	0.4192360398410488	0.2613470645512165	False	0.5922682265305762	2.222212345722908e-07	False
cg10798655	0.0182821594191593	0.8755202603955948	-0.5411489540457457	0.5411489540457457	0.1324311219723962	False	0.4628032995553639	2.222212345722908e-07	False
cg10798664	0.2027241153926728	0.3646468734123638	0.1933756933751512	0.1933756933751512	0.6181285565414184	False	0.8322634393535736	2.222212345722908e-07	False
cg10798682	0.0374405329695334	0.830803580340572	0.4660789748105522	0.4660789748105522	0.2060348147411775	False	0.5410453021005115	2.222212345722908e-07	False
cg10798745	0.033718951507484	0.880889840413108	-0.6902849506603068	0.6902849506603068	0.0395693926029633	False	0.3278677388674987	2.222212345722908e-07	False
cg10798764	0.0259932040635731	0.1010588108867074	0.4016722087359041	0.4016722087359041	0.2839064682782762	False	0.6110134337957382	2.222212345722908e-07	False
cg10798766	0.0279459741803117	0.193847088592146	-0.0892178050581735	0.0892178050581735	0.8194482663511532	False	0.9291273377961228	2.222212345722908e-07	False
cg10798815	0.0680000967758254	0.7692333480717456	0.480101853475346	0.480101853475346	0.190872065869723	False	0.5262128830474839	2.222212345722908e-07	False
cg10799055	0.0383980002489725	0.1314242824812788	0.6555166560599228	0.6555166560599228	0.0552688199503165	False	0.3589564560656322	2.222212345722908e-07	False
cg10799186	0.0114605413356295	0.0970281180983423	0.6299716255059248	0.6299716255059248	0.0690035956339294	False	0.381352912852205	2.222212345722908e-07	False
cg10799249	0.0384555493200813	0.7787952418520441	-0.1546733976815675	0.1546733976815675	0.6911164729158312	False	0.869575828449797	2.222212345722908e-07	False
cg10799327	0.0624889057469722	0.8378771497757066	0.3034747792110172	0.3034747792110172	0.4272694663060742	False	0.718026715272754	2.222212345722908e-07	False
cg10799386	0.0453408897033275	0.8655742650652075	0.7625864385030351	0.7625864385030351	0.0168681867222512	False	0.2709234871671226	2.222212345722908e-07	False
cg10799440	0.0844577584899919	0.2232335123909881	-0.2132146048711694	0.2132146048711694	0.5817630477277129	False	0.8125437580582324	2.222212345722908e-07	False
cg10799492	0.0312776164423377	0.8758958572765293	0.0331470816780522	0.0331470816780522	0.9325351170746996	False	0.9760266722964274	2.222212345722908e-07	False
cg10799608	0.2227440877364659	0.6335646419538585	-0.2087679741287367	0.2087679741287367	0.5898468670756669	False	0.8169053952425542	2.222212345722908e-07	False
cg10799668	0.1758462870528716	0.7726445691169357	-0.282606199012154	0.282606199012154	0.4612326748825397	False	0.7399434804831789	2.222212345722908e-07	False
cg10799791	0.0723536534293971	0.840378670905162	-0.2960605631749099	0.2960605631749099	0.4392055323332717	False	0.7262486070517703	2.222212345722908e-07	False
cg10799846	0.0489531247026293	0.8417280449979467	-0.3169573897127499	0.3169573897127499	0.4059423724931158	False	0.7032827435519589	2.222212345722908e-07	False
cg10800003	0.0131112223513888	0.0841611399528148	-0.5042154233620868	0.5042154233620868	0.1663166988547302	False	0.5010035842813035	2.222212345722908e-07	False
cg10800082	0.0080945081522878	0.0733538439438162	-0.3690790744865375	0.3690790744865375	0.3283231087289915	False	0.6466304541203587	2.222212345722908e-07	False
cg10800226	0.0735351316679135	0.7941814214077147	-0.1983425348960621	0.1983425348960621	0.6089528658439195	False	0.8270906124493551	2.222212345722908e-07	False
cg10800250	0.0631362696792563	0.8026631206836851	0.373196682104453	0.373196682104453	0.3225319489603979	False	0.6421082363546472	2.222212345722908e-07	False
cg10800261	0.1223199613141421	0.6221146216526032	-0.2248627049866147	0.2248627049866147	0.5607788780454823	False	0.8005926812250501	2.222212345722908e-07	False
cg10800280	0.0363979964886845	0.1670197024231277	-0.1985773558088465	0.1985773558088465	0.6085202138071657	False	0.8267924506906728	2.222212345722908e-07	False
cg10800346	0.0616607880981901	0.5974469818892966	-0.1801949970630482	0.1801949970630482	0.6426981156109485	False	0.8449976317859027	2.222212345722908e-07	False
cg10800369	0.119091820605662	0.50991687943562	0.6885853654528006	0.6885853654528006	0.0402598047787226	False	0.3293998667279045	2.222212345722908e-07	False
cg10800464	0.0787983686143688	0.2880041344907472	-0.5795694409119342	0.5795694409119342	0.1019190246975156	False	0.4257721467238828	2.222212345722908e-07	False
cg10800483	0.0614782516609449	0.7070556272909561	0.5562280737948423	0.5562280737948423	0.1198848166436872	False	0.4484761455970469	2.222212345722908e-07	False
cg10800519	0.018812746893353	0.683428622610108	-0.3699454253237869	0.3699454253237869	0.3271003794973654	False	0.6457030833964121	2.222212345722908e-07	False
cg10800585	0.0049055913999679	0.0403660679878346	-0.0074586460478338	0.0074586460478338	0.984806075440521	False	0.9948607568017918	2.222212345722908e-07	False
cg10800620	0.1571978055479542	0.6455156706277955	0.5654530782984303	0.5654530782984303	0.112574220345764	False	0.4396527623726857	2.222212345722908e-07	False
cg10800833	0.0228882841594371	0.1538397192357932	-0.6973346003860568	0.6973346003860568	0.036787419019376	False	0.3213325853790379	2.222212345722908e-07	False
cg10800865	0.015225371754281	0.9212982233669408	-0.6565887810752611	0.6565887810752611	0.0547340206140674	False	0.3580210876267747	2.222212345722908e-07	False
cg10800953	0.0497273767789802	0.7212024455887425	0.5463552961786099	0.5463552961786099	0.1280153181995804	False	0.4577154350176198	2.222212345722908e-07	False
cg10800989	0.0164124673236303	0.9471629795789964	0.1122058986100124	0.1122058986100124	0.7738007113608705	False	0.9085100151981854	2.222212345722908e-07	False
cg10801060	0.1048665917677656	0.5403380663228181	-0.597021185525093	0.597021185525093	0.0896252179249939	False	0.4101532577589038	2.222212345722908e-07	False
cg10801102	0.0419938427269996	0.2758680321419652	0.14899488525462	0.14899488525462	0.7020293368891548	False	0.8745670433271141	2.222212345722908e-07	False
cg10801143	0.019816315931791	0.8999364646321286	-0.3257960171068754	0.3257960171068754	0.3922320303081053	False	0.694098227106649	2.222212345722908e-07	False
cg10801213	0.1696050153415115	0.2315430024431039	-0.5865428670617964	0.5865428670617964	0.0968908001670969	False	0.4199445028743762	2.222212345722908e-07	False
cg10801238	0.01699806880416	0.8847819101162827	-0.2677355478863924	0.2677355478863924	0.4861128717279665	False	0.7559168878360681	2.222212345722908e-07	False
cg10801328	0.0319398265740656	0.1278120961553999	0.2290859057104756	0.2290859057104756	0.5532410904583799	False	0.7963852865163584	2.222212345722908e-07	False
cg10801331	0.0320990677556326	0.8607815849693946	0.166665696763225	0.166665696763225	0.6682328815753965	False	0.8584748065911322	2.222212345722908e-07	False
cg10801418	0.0383548721139222	0.2951330855783056	-0.2561078921888047	0.2561078921888047	0.505944078132771	False	0.7684119389792003	2.222212345722908e-07	False
cg10801419	0.0072439276497496	0.0546181951860939	-0.6514875594754838	0.6514875594754838	0.057308228913292	False	0.3626771175114415	2.222212345722908e-07	False
cg10801421	0.0068902453228467	0.0521983619815775	-0.491388780846586	0.491388780846586	0.1791390060440438	False	0.5145494100763224	2.222212345722908e-07	False
cg10801474	0.0365472751692328	0.1120883567782355	0.0869559411950223	0.0869559411950223	0.8239672284989118	False	0.931253974200624	2.222212345722908e-07	False
cg10801607	0.1715222171668627	0.2991249586602023	0.4534260655087143	0.4534260655087143	0.2202711057232976	False	0.5543092452531666	2.222212345722908e-07	False
cg10801633	0.1340657180604111	0.6073043946804035	-0.5868221994497199	0.5868221994497199	0.0966926082671481	False	0.4197006084345447	2.222212345722908e-07	False
cg10801634	0.0066592202447124	0.0571176316093718	0.1058426530404763	0.1058426530404763	0.7863819245380859	False	0.9141256886784956	2.222212345722908e-07	False
cg10801670	0.0142988125718706	0.9488337269099302	-0.3403772512293037	0.3403772512293037	0.3700944404751797	False	0.6783728102300239	2.222212345722908e-07	False
cg10801752	0.0159197442193356	0.0785849658900975	-0.5600043055719418	0.5600043055719418	0.1168588841205808	False	0.4450016211287753	2.222212345722908e-07	False
cg10802005	0.0113354821538863	0.9336047917506928	-0.4028406595736161	0.4028406595736161	0.2823753936415544	False	0.6096951097373667	2.222212345722908e-07	False
cg10802132	0.0157840518373088	0.0874458577562329	0.4020182555914956	0.4020182555914956	0.2834525798639197	False	0.6106864134814263	2.222212345722908e-07	False
cg10802176	0.0483754992384801	0.8763442470829923	-0.4902581939098357	0.4902581939098357	0.1802953060514869	False	0.5157633238142229	2.222212345722908e-07	False
cg10802291	0.0058623993344825	0.0456212390335604	-0.3510783630637963	0.3510783630637963	0.3542367019648108	False	0.6663927560009434	2.222212345722908e-07	False
cg10802371	0.0544202944485699	0.3666410731191675	0.2825798175378929	0.2825798175378929	0.4612763229826992	False	0.739966019873309	2.222212345722908e-07	False
cg10802379	0.0459834292344757	0.1402982186165451	-0.4391493774192232	0.4391493774192232	0.2369627399745508	False	0.5706316596159814	2.222212345722908e-07	False
cg10802414	0.013443896516434	0.932241014549576	-0.2511603885473003	0.2511603885473003	0.5144794173573073	False	0.7733134418563994	2.222212345722908e-07	False
cg10802444	0.1379202694475004	0.2770966964859412	0.4974543883629201	0.4974543883629201	0.1730076234419977	False	0.5079783414293555	2.222212345722908e-07	False
cg10802480	0.0665561695149034	0.3537677418146843	-0.0623091837350574	0.0623091837350574	0.8734747374682925	False	0.9524089152277154	2.222212345722908e-07	False
cg10802509	0.0391564540075671	0.7869231964064248	0.7243034263638441	0.7243034263638441	0.0273228454867122	False	0.3000142030111702	2.222212345722908e-07	False
cg10802521	0.0258255603057367	0.1746441184783624	-0.7854186523989665	0.7854186523989665	0.0121297826678001	False	0.2535029936873223	2.222212345722908e-07	False
cg10802528	0.0871822456715698	0.5468975294384999	-0.2070632210640973	0.2070632210640973	0.5929565167845524	False	0.8185420709791957	2.222212345722908e-07	False
cg10802543	0.0051956164555418	0.977408112010814	0.5878318827959226	0.5878318827959226	0.0959782822920413	False	0.4189575586062889	2.222212345722908e-07	False
cg10802680	0.0180740454033245	0.8161031077272073	-0.245376075636953	0.245376075636953	0.5245303495735748	False	0.7795131714535073	2.222212345722908e-07	False
cg10802700	0.0193695670865187	0.9199470337827154	0.4966400641758408	0.4966400641758408	0.1738237062064851	False	0.5088604653953238	2.222212345722908e-07	False
cg10802927	0.0198272051970449	0.8950029063448538	-0.6058558061510535	0.6058558061510535	0.083767347161628	False	0.4026089819010014	2.222212345722908e-07	False
cg10802936	0.0108626327564934	0.941201476043966	-0.2185564412960785	0.2185564412960785	0.5721047903389289	False	0.806967012281209	2.222212345722908e-07	False
cg10802974	0.0691925393289859	0.734142647601408	-0.3306442581301714	0.3306442581301714	0.3848043126517201	False	0.6889170249389626	2.222212345722908e-07	False
cg10802977	0.0229356647943419	0.8826676733834647	0.2405064190049592	0.2405064190049592	0.5330510844602022	False	0.7845909156666718	2.222212345722908e-07	False
cg10803013	0.011283017594471	0.9279087610465464	-0.0162967384293921	0.0162967384293921	0.9668079039042204	False	0.988625182400194	2.222212345722908e-07	False
cg10803024	0.0420366633181374	0.6232059377395541	0.6081148690315084	0.6081148690315084	0.0823084971687877	False	0.4004035134946702	2.222212345722908e-07	False
cg10803034	0.0198487038394664	0.8921174012718839	0.6870749177932782	0.6870749177932782	0.0408798676252553	False	0.3307923144483234	2.222212345722908e-07	False
cg10803098	0.0455180387896828	0.1782515255021593	0.6864194662592911	0.6864194662592911	0.041150845124307	False	0.3315422817994846	2.222212345722908e-07	False
cg10803132	0.0083586173765956	0.0691209605644082	-0.410392278916228	0.410392278916228	0.2725839743306625	False	0.6015305269185237	2.222212345722908e-07	False
cg10803218	0.0335487317581707	0.7947877779053414	0.1499819902604298	0.1499819902604298	0.7001288912796985	False	0.8737062039528298	2.222212345722908e-07	False
cg10803243	0.2262479116058524	0.6997979168227204	-0.7401612745093711	0.7401612745093711	0.0225879977629248	False	0.2871965941599783	2.222212345722908e-07	False
cg10803251	0.0110545240719416	0.0898620513974476	-0.4005840567980887	0.4005840567980887	0.2853361817188635	False	0.6120436072197798	2.222212345722908e-07	False
cg10803283	0.0162854757373354	0.8464251936215322	-0.2382007453219099	0.2382007453219099	0.5371040475949367	False	0.786971006857609	2.222212345722908e-07	False
cg10803296	0.0146671957609844	0.0972913443241859	-0.5302560617027989	0.5302560617027989	0.1419576580047003	False	0.4738520021857154	2.222212345722908e-07	False
cg10803302	0.0738716167152608	0.7518130813117915	-0.1496540162561742	0.1496540162561742	0.700760171287218	False	0.8740655937686892	2.222212345722908e-07	False
cg10803309	0.0173576441705371	0.902951697614157	-0.6310312423103872	0.6310312423103872	0.0683954410847751	False	0.3802956219916841	2.222212345722908e-07	False
cg10803321	0.0257731476350798	0.8422089291900919	-0.7815166868977449	0.7815166868977449	0.0128664933140481	False	0.2560790678597212	2.222212345722908e-07	False
cg10803417	0.0186842783580228	0.8934639714025205	0.2818247926768063	0.2818247926768063	0.4625262591752984	False	0.7408107398685473	2.222212345722908e-07	False
cg10803453	0.0286242801177994	0.8219190849960955	0.8184280240575176	0.8184280240575176	0.0069975521129549	False	0.2281498205613912	2.222212345722908e-07	False
cg10803577	0.0312625609369709	0.1760484659521859	-0.0378405504204891	0.0378405504204891	0.92300379031916	False	0.9725835503995912	2.222212345722908e-07	False
cg10803714	0.014467871822263	0.92713810672491	0.3796124545901715	0.3796124545901715	0.3136112385432992	False	0.6347870616064025	2.222212345722908e-07	False
cg10803722	0.0549931281415933	0.7109157861987677	-0.040141592365848	0.040141592365848	0.9183339475928296	False	0.970714885052218	2.222212345722908e-07	False
cg10803767	0.0267188400489735	0.8445222973132697	0.2616818885379517	0.2616818885379517	0.4963970629432989	False	0.7622214639758225	2.222212345722908e-07	False
cg10803816	0.1179574868755393	0.8298793575304303	0.0034193802820941	0.0034193802820941	0.9930341635618676	False	0.9976428185712676	2.222212345722908e-07	False
cg10803829	0.0127434584027108	0.9330304595403952	0.6602005922192334	0.6602005922192334	0.0529566044680679	False	0.3548790428558058	2.222212345722908e-07	False
cg10803871	0.1379181209459746	0.675113594949112	0.3564260420104036	0.3564260420104036	0.3464376939012739	False	0.6606532541591927	2.222212345722908e-07	False
cg10803903	0.0155736728712901	0.906322095081397	-0.1965183406153294	0.1965183406153294	0.6123174652324559	False	0.8288485931065738	2.222212345722908e-07	False
cg10803923	0.0141182206018086	0.8737013048772243	-0.3768415445238646	0.3768415445238646	0.3174486083988874	False	0.6379454023847639	2.222212345722908e-07	False
cg10803935	0.127689716689878	0.5917215521353155	-0.0148848597415766	0.0148848597415766	0.9696824108236464	False	0.9897275069845662	2.222212345722908e-07	False
cg10804085	0.1674392919400228	0.3273952717925311	0.2201611617101246	0.2201611617101246	0.5692148642646998	False	0.8054813548200842	2.222212345722908e-07	False
cg10804090	0.0084190572747253	0.0557458981657287	-0.5141153400640113	0.5141153400640113	0.1567921965741771	False	0.4904289582313911	2.222212345722908e-07	False
cg10804254	0.0746060145030076	0.7572129323449625	0.546880630514855	0.546880630514855	0.1275746778162032	False	0.4571129877084056	2.222212345722908e-07	False
cg10804344	0.0299009498331111	0.8833650910405223	-0.3957601128645444	0.3957601128645444	0.2917190172345852	False	0.6172532634955409	2.222212345722908e-07	False
cg10804363	0.0199740172469379	0.1497696255757218	0.5343181721707014	0.5343181721707014	0.1383594942411079	False	0.4698716098926863	2.222212345722908e-07	False
cg10804415	0.0133159979191111	0.911980016926386	-0.6333045998515249	0.6333045998515249	0.0671020355312125	False	0.3782354660059214	2.222212345722908e-07	False
cg10804438	0.0144729834578138	0.922763311010344	-0.3422535834376789	0.3422535834376789	0.367289906832996	False	0.6760907218219597	2.222212345722908e-07	False
cg10804656	0.0701320346802799	0.184959911616583	0.7719411739666914	0.7719411739666914	0.0148002450229511	False	0.2645122259001986	2.222212345722908e-07	False
cg10804678	0.0181398631113898	0.0748578420983297	0.1485857468716187	0.1485857468716187	0.702817459188371	False	0.8749772098425423	2.222212345722908e-07	False
cg10804730	0.0123625285814905	0.0942430908162717	-0.2865268975075314	0.2865268975075314	0.4547656123337672	False	0.7356371773096608	2.222212345722908e-07	False
cg10805004	0.0702339968926201	0.8408161938083938	-0.7115419071826148	0.7115419071826148	0.0315732335857117	False	0.3102729354480573	2.222212345722908e-07	False
cg10805039	0.0602204711106034	0.5638380177922345	0.5595847392663889	0.5595847392663889	0.1171928005566323	False	0.4454336950257355	2.222212345722908e-07	False
cg10805082	0.020770803202407	0.1136614718828506	0.2348343137349763	0.2348343137349763	0.5430428294160882	False	0.7902014424406973	2.222212345722908e-07	False
cg10805220	0.0370597033420023	0.4523806515415732	-0.6242204166724534	0.6242204166724534	0.0723634418354476	False	0.3861419242163811	2.222212345722908e-07	False
cg10805229	0.0110551349879367	0.0996329332511233	0.2836209689748392	0.2836209689748392	0.4595550831972959	False	0.7388853393535474	2.222212345722908e-07	False
cg10805254	0.16407238862804	0.6929414518158566	0.5117479023375044	0.5117479023375044	0.159040380316448	False	0.4926652065366236	2.222212345722908e-07	False
cg10805352	0.0076971304742196	0.0471891073254555	0.0171928890268844	0.0171928890268844	0.9649835606447053	False	0.9879747281351412	2.222212345722908e-07	False
cg10805440	0.2217752280934904	0.6366514732641775	-0.2033586743780918	0.2033586743780918	0.5997337340587154	False	0.822109381523306	2.222212345722908e-07	False
cg10805442	0.0206955437506525	0.9132863504104092	-0.2154433556825896	0.2154433556825896	0.5777262782737653	False	0.8100876442470969	2.222212345722908e-07	False
cg10805447	0.0101452316208222	0.0996838512706067	-0.5169047419392927	0.5169047419392927	0.15416706987315	False	0.4875503519266959	2.222212345722908e-07	False
cg10805483	0.0098553669977754	0.0770034641735173	-0.1279831497519893	0.1279831497519893	0.7428075178400202	False	0.8942349498510518	2.222212345722908e-07	False
cg10805511	0.0581207774205827	0.1876708279884607	-0.4160532334240767	0.4160532334240767	0.2653624622579502	False	0.5956267769049006	2.222212345722908e-07	False
cg10805525	0.0081740987963465	0.0500999702390384	0.1636397903661829	0.1636397903661829	0.6739854199806706	False	0.8615061882640183	2.222212345722908e-07	False
cg10805564	0.0257479502495599	0.8936404803739124	-0.5504687109445638	0.5504687109445638	0.1245891747940214	False	0.453829373977391	2.222212345722908e-07	False
cg10805582	0.0491513264716087	0.5511292579224433	0.0294246601839163	0.0294246601839163	0.9400998073648617	False	0.9787765339729824	2.222212345722908e-07	False
cg10805645	0.0220121590349671	0.8600885657530145	0.2009845176309287	0.2009845176309287	0.6040911489900701	False	0.8244045032274825	2.222212345722908e-07	False
cg10805667	0.0098547577729337	0.0812713406571	-0.1142603642572846	0.1142603642572846	0.7697482622711861	False	0.9069654836577248	2.222212345722908e-07	False
cg10805676	0.0386611350600134	0.7241956620734593	0.3488112543375445	0.3488112543375445	0.35756841625653	False	0.6689394803580356	2.222212345722908e-07	False
cg10805721	0.0443482399835271	0.1259868640620297	0.0240883743715213	0.0240883743715213	0.9509512890526652	False	0.9826672804970112	2.222212345722908e-07	False
cg10805736	0.009567715296465	0.0803366427867651	-0.1141377468982125	0.1141377468982125	0.7699899916135423	False	0.9070852650323408	2.222212345722908e-07	False
cg10805819	0.0152976877490787	0.8431135442955434	-0.4258696620808774	0.4258696620808774	0.2530822943809785	False	0.5849205398705181	2.222212345722908e-07	False
cg10805850	0.1874025689652588	0.5062948943130978	-0.0092729598044963	0.0092729598044963	0.9811106349984215	False	0.9936347938931868	2.222212345722908e-07	False
cg10805856	0.0667633113362008	0.6319835292157155	-0.0127718471566549	0.0127718471566549	0.9739849431615794	False	0.9914116799050808	2.222212345722908e-07	False
cg10805880	0.0753942958283642	0.788090295400016	-0.0437965074426714	0.0437965074426714	0.9109209802972624	False	0.9678899262165293	2.222212345722908e-07	False
cg10805956	0.0350787582655487	0.2239100352336637	0.428021336735262	0.428021336735262	0.2504318736486593	False	0.5821426188497293	2.222212345722908e-07	False
cg10805970	0.01436885739909	0.9061811687559512	-0.6167078753064728	0.6167078753064728	0.0769034314037045	False	0.3929185481559736	2.222212345722908e-07	False
cg10806009	0.0214116020293155	0.1437978795094023	-0.0376651608341159	0.0376651608341159	0.9233598192765798	False	0.9727250350168488	2.222212345722908e-07	False
cg10806140	0.0170227457105773	0.0897455005123287	0.3890701855270655	0.3890701855270655	0.300691001857704	False	0.6248166909151674	2.222212345722908e-07	False
cg10806146	0.0853739230169123	0.2506665528874028	-0.8491594872079061	0.8491594872079061	0.0037746849367896	False	0.2016879329049152	2.222212345722908e-07	False
cg10806197	0.2276986486399565	0.4795648580740182	0.0015311816786407	0.0015311816786407	0.9968807083928952	False	0.9989540838764276	2.222212345722908e-07	False
cg10806209	0.0195454259291435	0.91342756757233	0.2651542677744162	0.2651542677744162	0.490487209675585	False	0.7585721637033372	2.222212345722908e-07	False
cg10806217	0.0119267375274788	0.9230268414097228	-0.533800856447914	0.533800856447914	0.1388147101459707	False	0.470376178032764	2.222212345722908e-07	False
cg10806236	0.0436095237237633	0.2407608096291607	0.4631626943711224	0.4631626943711224	0.2092694543532536	False	0.544131052521973	2.222212345722908e-07	False
cg10806318	0.0148549698200128	0.8956137615676951	0.011715113723254	0.011715113723254	0.9761368956630044	False	0.9920646892808616	2.222212345722908e-07	False
cg10806483	0.014149161424962	0.9046934373351938	-0.6347462704337132	0.6347462704337132	0.0662898210162722	False	0.3768091552264704	2.222212345722908e-07	False
cg10806510	0.0397540907359562	0.8810035013353303	-0.0823203083240393	0.0823203083240393	0.8332426025745272	False	0.93510174381956	2.222212345722908e-07	False
cg10806562	0.0210539360736174	0.5685830785876143	0.4612731442482936	0.4612731442482936	0.211380193254343	False	0.54585969083462	2.222212345722908e-07	False
cg10806586	0.1305377542454824	0.4648359943678685	-0.8339271733026636	0.8339271733026636	0.0052035089213306	False	0.2162454903102824	2.222212345722908e-07	False
cg10806639	0.0414279146863837	0.2469219963290133	0.4377620520972843	0.4377620520972843	0.2386200723810803	False	0.5721902432625912	2.222212345722908e-07	False
cg10806645	0.1650929406391851	0.5978990455600232	0.0362113659602306	0.0362113659602306	0.9263113724757144	False	0.9737842244076036	2.222212345722908e-07	False
cg10806711	0.1758413275183167	0.5561875304837772	-0.4539765577240229	0.4539765577240229	0.2196408096148858	False	0.5537911962453921	2.222212345722908e-07	False
cg10806749	0.0144093041331406	0.8793171123095107	0.729101640586861	0.729101640586861	0.0258274606583758	False	0.2954495906534937	2.222212345722908e-07	False
cg10806811	0.0301639166829325	0.9234673435847924	0.3961896708765446	0.3961896708765446	0.2911476919909961	False	0.6169214838900774	2.222212345722908e-07	False
cg10806820	0.1100492759726496	0.2958288517119825	-0.0489308087309947	0.0489308087309947	0.900517643029304	False	0.9637422570609478	2.222212345722908e-07	False
cg10806946	0.0064803702825578	0.0486359885476901	0.5220721203619398	0.5220721203619398	0.1493719016882268	False	0.4822479947734707	2.222212345722908e-07	False
cg10807003	0.0380639224279704	0.8678724856878534	0.1375530082757634	0.1375530082757634	0.7241601180927772	False	0.8853310508111905	2.222212345722908e-07	False
cg10807101	0.0824280518186344	0.5091388507408054	-0.1490855229293965	0.1490855229293965	0.7018547749640069	False	0.8745093627812566	2.222212345722908e-07	False
cg10807105	0.1784581266383303	0.4524663402519961	0.8296730709448576	0.8296730709448576	0.0056602056729414	False	0.220138581360797	2.222212345722908e-07	False
cg10807260	0.1180840742952325	0.2846149673353023	0.4757650414816112	0.4757650414816112	0.1954921759090754	False	0.5308452380622691	2.222212345722908e-07	False
cg10807309	0.0869472463535148	0.7593740193364914	-0.2183916052495294	0.2183916052495294	0.5724019442979248	False	0.8071283777909658	2.222212345722908e-07	False
cg10807461	0.0139237950793001	0.9073505197793328	-0.0420715498925264	0.0420715498925264	0.914418861270348	False	0.96922899443799	2.222212345722908e-07	False
cg10807560	0.0141400793761525	0.9188606151030682	0.6654161247871005	0.6654161247871005	0.0504554979381266	False	0.3500141293458437	2.222212345722908e-07	False
cg10807643	0.0468260070403921	0.7810427792680005	-0.4214000004255886	0.4214000004255886	0.2586355136784369	False	0.5898901097116298	2.222212345722908e-07	False
cg10807698	0.0306925075626936	0.2524987249161502	-0.5390057414846054	0.5390057414846054	0.1342747097418405	False	0.4650671799354643	2.222212345722908e-07	False
cg10807750	0.0117093633509395	0.9222748717024176	-0.2140104263736559	0.2140104263736559	0.5803204763273653	False	0.8116795520135547	2.222212345722908e-07	False
cg10807889	0.0337828293566337	0.891969825678439	-0.8782370868513378	0.8782370868513378	0.0018377025283755	False	0.1763889842496349	2.222212345722908e-07	False
cg10807894	0.0307752218454265	0.0591817452119773	0.2905790351451075	0.2905790351451075	0.4481232091853815	False	0.7315294720378435	2.222212345722908e-07	False
cg10807943	0.008076401521713	0.0466252061343421	-0.2720335768015869	0.2720335768015869	0.4788653839158286	False	0.7514187995344507	2.222212345722908e-07	False
cg10808027	0.0189158159008534	0.9184347586295138	-0.0496101383504643	0.0496101383504643	0.8991421078719354	False	0.9631111154448344	2.222212345722908e-07	False
cg10808102	0.0312276013277696	0.2067460523273449	-0.4767522713023432	0.4767522713023432	0.1944350015013713	False	0.529836497629983	2.222212345722908e-07	False
cg10808195	0.1376085777749225	0.637334224522421	-0.6908954522495747	0.6908954522495747	0.0393232719614775	False	0.3273879696614358	2.222212345722908e-07	False
cg10808198	0.0380309081533891	0.8727639507859343	-0.5461961527303776	0.5461961527303776	0.1281489827525493	False	0.4578449313468141	2.222212345722908e-07	False
cg10808367	0.084461380300662	0.3660217924380057	0.5042089027062735	0.5042089027062735	0.1663230790473257	False	0.5010035842813035	2.222212345722908e-07	False
cg10808392	0.0113152136050802	0.907033715938455	-0.3532395434877987	0.3532395434877987	0.3510747055584182	False	0.6641101757048888	2.222212345722908e-07	False
cg10808399	0.0167171537003942	0.0989601378274117	0.0784736844361928	0.0784736844361928	0.8409528422325806	False	0.9386971489194892	2.222212345722908e-07	False
cg10808414	0.0255407674412334	0.8093088290891889	-0.0354791026787933	0.0354791026787933	0.9277983396171632	False	0.9742955332880971	2.222212345722908e-07	False
cg10808560	0.0513389805235686	0.828231285495595	0.0857394411745055	0.0857394411745055	0.8263995254438619	False	0.9320479666789472	2.222212345722908e-07	False
cg10808710	0.0276783004592809	0.7287964565064096	-0.2197020386229622	0.2197020386229622	0.5700411488140922	False	0.8058394760360106	2.222212345722908e-07	False
cg10808783	0.1266922489949477	0.7252158694115873	0.6143122383611519	0.6143122383611519	0.0783874468583787	False	0.3951053567098617	2.222212345722908e-07	False
cg10808810	0.0198580055319832	0.8970192287475148	0.4594684939967026	0.4594684939967026	0.2134070334453933	False	0.5476438687966796	2.222212345722908e-07	False
cg10808934	0.2230636583917091	0.7263847044995442	-0.169442289783862	0.169442289783862	0.6629674154429113	False	0.8557782853797228	2.222212345722908e-07	False
cg10808936	0.0221961996387425	0.8861440328644979	-0.7633239206967913	0.7633239206967913	0.0166985728505507	False	0.2704215682102281	2.222212345722908e-07	False
cg10809023	0.0185206661794007	0.9277180475689064	-0.6968198804484189	0.6968198804484189	0.0369861131150881	False	0.3217487440408899	2.222212345722908e-07	False
cg10809094	0.0452635492837462	0.807213298652079	-0.4216263486616569	0.4216263486616569	0.258352753583916	False	0.5896476748057021	2.222212345722908e-07	False
cg10809134	0.0184188601329152	0.9045538979334016	-0.4294257475936583	0.4294257475936583	0.248709963325968	False	0.5804737402836617	2.222212345722908e-07	False
cg10809165	0.1538379757320533	0.5872844870004471	-0.6926059866813317	0.6926059866813317	0.0386389524617708	False	0.3257081875787092	2.222212345722908e-07	False
cg10809166	0.0827992116900171	0.334212246386364	-0.4625405875753215	0.4625405875753215	0.2099630899618178	False	0.5446820149712218	2.222212345722908e-07	False
cg10809193	0.1909292830132656	0.6685799001982543	-0.2431306564794542	0.2431306564794542	0.5284526399894365	False	0.7819129355034208	2.222212345722908e-07	False
cg10809282	0.1419530747237123	0.7114130344911683	0.0501730234305454	0.0501730234305454	0.8980025303897088	False	0.962681611462593	2.222212345722908e-07	False
cg10809441	0.0080440853891654	0.0799380933075577	-0.4296316550871956	0.4296316550871956	0.2484580396711531	False	0.5803011095038059	2.222212345722908e-07	False
cg10809449	0.017565398132872	0.8173182779418162	-0.8349950792834673	0.8349950792834673	0.0050929518843984	False	0.2157750774861612	2.222212345722908e-07	False
cg10809485	0.1416994028586042	0.7087002213386587	-0.0574887439101146	0.0574887439101146	0.8832069632839837	False	0.9566959062534984	2.222212345722908e-07	False
cg10809491	0.0107535782846791	0.0821228455268646	-0.098988226911928	0.098988226911928	0.7999822309658532	False	0.920260375006559	2.222212345722908e-07	False
cg10809498	0.0454019057995037	0.6833001773044997	-0.4636632268187639	0.4636632268187639	0.2087122942353984	False	0.5435918764395901	2.222212345722908e-07	False
cg10809507	0.1544326844174991	0.4526992066154872	0.3209749492682102	0.3209749492682102	0.3996834840984977	False	0.6991385577732072	2.222212345722908e-07	False
cg10809560	0.1711325632678703	0.4342046781482889	0.7549166020125787	0.7549166020125787	0.018700616750949	False	0.2777514997412558	2.222212345722908e-07	False
cg10809622	0.0062762361756619	0.9684328468159896	-0.4550328567305562	0.4550328567305562	0.2184341569100583	False	0.5526063407828152	2.222212345722908e-07	False
cg10809783	0.1136347196852957	0.7807781668480188	-0.3990626176181772	0.3990626176181772	0.287341417405988	False	0.613607173776287	2.222212345722908e-07	False
cg10809832	0.0204221963728087	0.9165126607276354	0.6671161171178475	0.6671161171178475	0.0496568794302677	False	0.3485836536587385	2.222212345722908e-07	False
cg10809872	0.0337284781983664	0.2107497131305062	-0.1429103393653293	0.1429103393653293	0.7137749757083469	False	0.8803858323252266	2.222212345722908e-07	False
cg10809880	0.0142271863126505	0.9111941859090484	-0.0939057393905908	0.0939057393905908	0.8100970314974675	False	0.9250431314605804	2.222212345722908e-07	False
cg10809958	0.0384115674439519	0.8545076445996487	0.6358082485014166	0.6358082485014166	0.0656954858540074	False	0.3760252284209284	2.222212345722908e-07	False
cg10810026	0.0141296528409263	0.9254274844056474	-0.392880555319113	0.392880555319113	0.2955637782687432	False	0.620541072654575	2.222212345722908e-07	False
cg10810078	0.0148792503866268	0.0901514563888378	-0.3389915428888719	0.3389915428888719	0.3721721601859237	False	0.6799895157761122	2.222212345722908e-07	False
cg10810183	0.0105251696722206	0.0703430785867342	-0.3847147866355444	0.3847147866355444	0.3066066954288962	False	0.6292064769097214	2.222212345722908e-07	False
cg10810290	0.0218793189289343	0.8681208373054458	-0.6170581156340418	0.6170581156340418	0.0766879442811267	False	0.3926075103281221	2.222212345722908e-07	False
cg10810305	0.0072800319640149	0.0580490418232354	0.6100481843755857	0.6100481843755857	0.0810725673229699	False	0.3989643266723321	2.222212345722908e-07	False
cg10810378	0.0355733963069528	0.8544206649230432	0.2455132970843085	0.2455132970843085	0.524291023007057	False	0.7793634100210808	2.222212345722908e-07	False
cg10810394	0.0409692480656444	0.7917601318474706	0.2589815517351617	0.2589815517351617	0.5010129177237209	False	0.7650799330859832	2.222212345722908e-07	False
cg10810649	0.0547829507816753	0.8766801363400981	-0.6442939223548994	0.6442939223548994	0.0610666264808678	False	0.3687081766945074	2.222212345722908e-07	False
cg10810657	0.0111675487129987	0.9173659939722264	-0.1920409207185481	0.1920409207185481	0.620602268188002	False	0.833456603865835	2.222212345722908e-07	False
cg10810752	0.0116426451410338	0.0696178958191863	0.1591714964392895	0.1591714964392895	0.6825067973304295	False	0.8656068357288268	2.222212345722908e-07	False
cg10810769	0.0129166350853712	0.9220802501132752	-0.1007565570587463	0.1007565570587463	0.7964689803345126	False	0.9188748130742544	2.222212345722908e-07	False
cg10810799	0.0234976268853359	0.1530022621119081	-0.1529734271323504	0.1529734271323504	0.6943783840894296	False	0.8710725824877079	2.222212345722908e-07	False
cg10810804	0.1887599789713591	0.6686604011618181	-0.4088601430066919	0.4088601430066919	0.2745559650998633	False	0.6029728757764595	2.222212345722908e-07	False
cg10810819	0.0115945097462785	0.9288213445673784	-0.0322334208864202	0.0322334208864202	0.934391442525378	False	0.9767005119446543	2.222212345722908e-07	False
cg10810847	0.0568345747467781	0.2307345690006326	-0.2707394068335866	0.2707394068335866	0.4810428847141297	False	0.7527776973561451	2.222212345722908e-07	False
cg10810860	0.0063651184605932	0.9793380536773172	-0.5401915088461422	0.5401915088461422	0.133252853149115	False	0.4638164848148885	2.222212345722908e-07	False
cg10810921	0.0080144509837328	0.0431251118101252	0.4889927321255574	0.4889927321255574	0.1815945608848244	False	0.516999124313831	2.222212345722908e-07	False
cg10811045	0.0639458987513398	0.2185709560348999	-0.2849771222501436	0.2849771222501436	0.4573172220537007	False	0.7373583006028746	2.222212345722908e-07	False
cg10811052	0.0944852796630899	0.7614977853087457	-0.5304664216041094	0.5304664216041094	0.1417699910598794	False	0.4736001330076453	2.222212345722908e-07	False
cg10811178	0.0952393860319517	0.1575098706946839	-0.1994258533439289	0.1994258533439289	0.6069577529260077	False	0.8261171866549705	2.222212345722908e-07	False
cg10811232	0.0261023117732525	0.8292213582094846	0.5885420361963524	0.5885420361963524	0.0954778024214463	False	0.4183091387903442	2.222212345722908e-07	False
cg10811340	0.0065547015569226	0.0547077536492201	0.3303444596784781	0.3303444596784781	0.3852616931850466	False	0.6892706491157093	2.222212345722908e-07	False
cg10811426	0.1951007580547131	0.5448155671468693	-0.456030402583456	0.456030402583456	0.2172979728253683	False	0.5515450351248866	2.222212345722908e-07	False
cg10811474	0.0076318715892834	0.0552883541865343	-0.1492683852954607	0.1492683852954607	0.7015026313512623	False	0.8743544287645343	2.222212345722908e-07	False
cg10811485	0.1857361269263976	0.3637161879976364	0.6428733069889769	0.6428733069889769	0.0618267437854625	False	0.3700671747985856	2.222212345722908e-07	False
cg10811502	0.0205241979286912	0.8392904705248374	0.746604657986471	0.746604657986471	0.0208306306486545	False	0.2829688994598976	2.222212345722908e-07	False
cg10811509	0.018004892257286	0.6762377154164737	-0.0440629925085175	0.0440629925085175	0.9103807167477702	False	0.9676708789161236	2.222212345722908e-07	False
cg10811681	0.0236523842365321	0.0804996179215224	-0.1223683944481643	0.1223683944481643	0.7538029198279382	False	0.8994872202557604	2.222212345722908e-07	False
cg10811880	0.1269843330088476	0.5662150670776835	0.240427065380978	0.240427065380978	0.5331903766180802	False	0.7846620062617048	2.222212345722908e-07	False
cg10811945	0.0154544242430505	0.8585969741227593	-0.4379119745557399	0.4379119745557399	0.2384406706772134	False	0.572046588932598	2.222212345722908e-07	False
cg10811961	0.0515780790920819	0.1481143791828709	0.3400910264176693	0.3400910264176693	0.3705231505249128	False	0.6786580675588182	2.222212345722908e-07	False
cg10812016	0.061192073972095	0.8460279629615319	-0.1261924170626341	0.1261924170626341	0.7463100438383032	False	0.8959105061818389	2.222212345722908e-07	False
cg10812027	0.0655043889867131	0.7741712664735462	-0.0628517009158267	0.0628517009158267	0.8723803196842909	False	0.9519810270524528	2.222212345722908e-07	False
cg10812186	0.0654588806061226	0.3825392334530827	-0.3453944932660939	0.3453944932660939	0.3626180258620097	False	0.6726045238666963	2.222212345722908e-07	False
cg10812236	0.0407594351050767	0.7867195980245761	0.0536301151978046	0.0536301151978046	0.8910071512024216	False	0.9597459859813298	2.222212345722908e-07	False
cg10812247	0.1076451295379013	0.6868545131210354	0.7304507132632124	0.7304507132632124	0.0254169256822293	False	0.2941390463281456	2.222212345722908e-07	False
cg10812348	0.0107644634053338	0.0914909421403284	-0.1761868746982416	0.1761868746982416	0.6502305651364617	False	0.8490214508340289	2.222212345722908e-07	False
cg10812439	0.0566889099690745	0.8439605384368184	-0.8787840448274562	0.8787840448274562	0.0018099779133432	False	0.1759453634098486	2.222212345722908e-07	False
cg10812451	0.0187876348597665	0.880875206625865	0.1038281012294524	0.1038281012294524	0.7903740978750626	False	0.916129206682726	2.222212345722908e-07	False
cg10812466	0.0578415576862194	0.8415763692299402	-0.8701452800037673	0.8701452800037673	0.0022829558188578	False	0.1837808022178323	2.222212345722908e-07	False
cg10812508	0.0159169469855808	0.1054734983445203	0.44337932816532	0.44337932816532	0.2319480980978553	False	0.5660240994784879	2.222212345722908e-07	False
cg10812526	0.0998660040877555	0.42147068976	0.658509398661362	0.658509398661362	0.0537842175456574	False	0.3562739100808685	2.222212345722908e-07	False
cg10812629	0.0463562747332894	0.8288035677573783	0.3087513281001115	0.3087513281001115	0.4188641924338462	False	0.7121101248301367	2.222212345722908e-07	False
cg10812634	0.0669878324768046	0.2535991814059798	-0.5057365300793353	0.5057365300793353	0.1648322015933939	False	0.4992113577601254	2.222212345722908e-07	False
cg10812684	0.0316581914370805	0.8652946821607552	-0.6171899226228071	0.6171899226228071	0.0766069466780591	False	0.3924017577177522	2.222212345722908e-07	False
cg10812708	0.0172046395329685	0.1131824548252352	-0.3179424442475335	0.3179424442475335	0.4044036443154765	False	0.7024380670124355	2.222212345722908e-07	False
cg10812717	0.1777037846888612	0.6880084540932095	0.8194485865711898	0.8194485865711898	0.0068681377287858	False	0.2276034576462568	2.222212345722908e-07	False
cg10812733	0.0080035727947951	0.0669129293157769	-0.5920292084469905	0.5920292084469905	0.0930433832228906	False	0.4150633120185623	2.222212345722908e-07	False
cg10812811	0.014101530411769	0.0963389868694094	-0.249455052182398	0.249455052182398	0.5174346372965734	False	0.7750909472748513	2.222212345722908e-07	False
cg10812889	0.0682246765824645	0.8370160594541804	-0.5385058062566981	0.5385058062566981	0.1347069203723764	False	0.4656381435365047	2.222212345722908e-07	False
cg10813070	0.0337735124480868	0.6687169427003714	-0.7262379766543475	0.7262379766543475	0.0267132842373815	False	0.2983643232020723	2.222212345722908e-07	False
cg10813147	0.0086600455363744	0.0456187402177365	0.0235322193298546	0.0235322193298546	0.9520826735944912	False	0.9830372879523952	2.222212345722908e-07	False
cg10813183	0.0161760822327811	0.8512914019077861	-0.4896303425766451	0.4896303425766451	0.1809392618526376	False	0.5163421715255729	2.222212345722908e-07	False
cg10813233	0.0096663757473588	0.0612721260687036	-0.6290720979802008	0.6290720979802008	0.0695225170786173	False	0.382231288559644	2.222212345722908e-07	False
cg10813240	0.0122732535158937	0.9251572981084452	0.0862260537705103	0.0862260537705103	0.8254264271196127	False	0.9316520857143696	2.222212345722908e-07	False
cg10813475	0.0057148772432433	0.0545786190682621	-0.7318081798369281	0.7318081798369281	0.025008190441359	False	0.2930660342445953	2.222212345722908e-07	False
cg10813544	0.0137728695269934	0.0700871167077241	0.8264118624722393	0.8264118624722393	0.0060282874786077	False	0.2231847920993115	2.222212345722908e-07	False
cg10813585	0.0970753823862017	0.8244397561665958	-0.666589045764727	0.666589045764727	0.0499036160940889	False	0.3490298382905964	2.222212345722908e-07	False
cg10813610	0.0147183269495437	0.1319949147042869	-0.6743633899104126	0.6743633899104126	0.0463429936995646	False	0.3424059815956857	2.222212345722908e-07	False
cg10813644	0.0104919809101931	0.079618063262752	-0.2903850950950302	0.2903850950950302	0.4484401556994468	False	0.7317823124093424	2.222212345722908e-07	False
cg10813720	0.0178615224393402	0.8868283657849765	-0.6280230982864425	0.6280230982864425	0.0701307426691792	False	0.3829844167748065	2.222212345722908e-07	False
cg10813908	0.014836893104619	0.92133384400254	-0.4417072547735511	0.4417072547735511	0.2339234085259995	False	0.5677172126544399	2.222212345722908e-07	False
cg10813980	0.1524428026441972	0.2336311620259523	0.4426436409035415	0.4426436409035415	0.232816085439489	False	0.566859535128116	2.222212345722908e-07	False
cg10814005	0.0539453881603725	0.2404559816653969	0.4731712806171745	0.4731712806171745	0.1982850156302615	False	0.5334015907295218	2.222212345722908e-07	False
cg10814135	0.0115265269959266	0.0906979400103537	0.1547160108162882	0.1547160108162882	0.691034762862537	False	0.8695481424302244	2.222212345722908e-07	False
cg10814153	0.050091971680382	0.6277760529118899	0.7858704253758999	0.7858704253758999	0.0120463618501804	False	0.2533023925883941	2.222212345722908e-07	False
cg10814202	0.0231625323909505	0.7609826420992196	-0.3482160821374604	0.3482160821374604	0.3584455672726488	False	0.6695830690326466	2.222212345722908e-07	False
cg10814329	0.0077766811409595	0.0653138749617885	-0.2272688066536649	0.2272688066536649	0.5564796728158794	False	0.7981477019587869	2.222212345722908e-07	False
cg10814338	0.0087292679229029	0.0587423907265301	0.134305176207098	0.134305176207098	0.730475131304332	False	0.8882637888890601	2.222212345722908e-07	False
cg10814364	0.0366359972984175	0.8406613345241648	0.1711569036066981	0.1711569036066981	0.6597222109850256	False	0.854153185528252	2.222212345722908e-07	False
cg10814415	0.0119096098408387	0.9576087623352804	0.4222085985711911	0.4222085985711911	0.2576261457071974	False	0.5890862785165238	2.222212345722908e-07	False
cg10814646	0.0675415198959271	0.4744392154312471	0.7153007891977625	0.7153007891977625	0.0302794420370349	False	0.3068046806167204	2.222212345722908e-07	False
cg10814671	0.1639640120899118	0.6829543458360946	0.194307373491171	0.194307373491171	0.6164038523680037	False	0.8312694160777089	2.222212345722908e-07	False
cg10814736	0.0489257127911562	0.8648069366559533	0.1073849622298842	0.1073849622298842	0.7833284827896678	False	0.9126160711249136	2.222212345722908e-07	False
cg10814803	0.0330111702607522	0.879946093312383	-0.3155172647806271	0.3155172647806271	0.4081967628076178	False	0.7047681445412934	2.222212345722908e-07	False
cg10814817	0.0129502325771797	0.9079404537117184	-0.147494558251477	0.147494558251477	0.7049206096261281	False	0.8759310468790348	2.222212345722908e-07	False
cg10814856	0.0065065507418265	0.0531203292252207	-0.2575233523581247	0.2575233523581247	0.503512725470137	False	0.7665968812564617	2.222212345722908e-07	False
cg10815129	0.0103625950979365	0.9311582209649832	0.2781006338114752	0.2781006338114752	0.4687126599082464	False	0.7448481653825235	2.222212345722908e-07	False
cg10815152	0.2069643633507165	0.4614156616213578	0.3601264466788096	0.3601264466788096	0.3410905843472103	False	0.656545368334551	2.222212345722908e-07	False
cg10815165	0.0290521325894681	0.1528369859087065	-0.6706415083072752	0.6706415083072752	0.0480265710797936	False	0.3452921532337344	2.222212345722908e-07	False
cg10815202	0.0363480065769852	0.0873792655394192	-0.6559223666786773	0.6559223666786773	0.0550660542685113	False	0.3587329108943578	2.222212345722908e-07	False
cg10815203	0.0288600658647603	0.2873811498222031	-0.2503671469304198	0.2503671469304198	0.5158532084686354	False	0.7741032143862892	2.222212345722908e-07	False
cg10815229	0.0150713893335305	0.0937785775665611	-0.0650848504333544	0.0650848504333544	0.8678773857715378	False	0.950187772284488	2.222212345722908e-07	False
cg10815253	0.0600132972826331	0.8489231285331618	-0.5741377994353265	0.5741377994353265	0.1059431195134888	False	0.4310621861815675	2.222212345722908e-07	False
cg10815272	0.0069356932457922	0.0592360394904465	-0.0580744116401764	0.0580744116401764	0.8820237845864742	False	0.9561346822191742	2.222212345722908e-07	False
cg10815343	0.0611619190931516	0.3668696436390166	-0.5894073984731254	0.5894073984731254	0.0948700986500795	False	0.4175149056520467	2.222212345722908e-07	False
cg10815395	0.0330860955565417	0.7763412818681121	-0.0352598237029733	0.0352598237029733	0.9282436552957094	False	0.9744604118960464	2.222212345722908e-07	False
cg10815400	0.0149596859866511	0.1093122349819667	0.8261648959633836	0.8261648959633836	0.006056808418212	False	0.2234211938123355	2.222212345722908e-07	False
cg10815420	0.0632200101656296	0.5086522861408808	0.6593162942799214	0.6593162942799214	0.0533883317435181	False	0.3555280163483543	2.222212345722908e-07	False
cg10815483	0.0453626670274623	0.2081688468568777	-0.5965932761716348	0.5965932761716348	0.08991514913064	False	0.4106232817703453	2.222212345722908e-07	False
cg10815486	0.0091392405928021	0.061325506636443	-0.168598155420089	0.168598155420089	0.6645668733618895	False	0.8564657824057109	2.222212345722908e-07	False
cg10815543	0.0057887990347015	0.0455606439962086	-0.4149899522537728	0.4149899522537728	0.2667110853848478	False	0.5967904223825383	2.222212345722908e-07	False
cg10815625	0.019074964980744	0.1077397528895168	-0.050770256478594	0.050770256478594	0.8967935908490057	False	0.9621511595846648	2.222212345722908e-07	False
cg10815657	0.2266089221828772	0.627476770080638	0.0739064817159714	0.0739064817159714	0.8501225931594651	False	0.942534545219178	2.222212345722908e-07	False
cg10815671	0.1451364385277299	0.5904057749264247	-0.4726614137036937	0.4726614137036937	0.1988366241950342	False	0.5340946610219888	2.222212345722908e-07	False
cg10815835	0.0536794129037288	0.3228816025826328	0.7781089599955537	0.7781089599955537	0.0135339461287746	False	0.2593251042325314	2.222212345722908e-07	False
cg10815947	0.0119819272745572	0.0767465184395855	-0.4678755014441708	0.4678755014441708	0.204056084793662	False	0.5390732344084155	2.222212345722908e-07	False
cg10815955	0.0079192278377627	0.0432333013217317	0.4699503695590331	0.4699503695590331	0.2017839977339294	False	0.5370951771194267	2.222212345722908e-07	False
cg10815995	0.0166307006091788	0.8807991064492987	-0.1112288458417071	0.1112288458417071	0.7757296212465655	False	0.9093368856743104	2.222212345722908e-07	False
cg10816127	0.0135594241885357	0.0973802874511178	0.1064929108862677	0.1064929108862677	0.7850942438293174	False	0.9134841539929368	2.222212345722908e-07	False
cg10816158	0.0120676267230305	0.9071419220036754	-0.3285194194197363	0.3285194194197363	0.3880515040842255	False	0.6912077175893762	2.222212345722908e-07	False
cg10816169	0.0268600140410916	0.1734343490852193	-0.4429951893862043	0.4429951893862043	0.232401097756503	False	0.5664537589512841	2.222212345722908e-07	False
cg10816243	0.0407271042581354	0.917701673878624	-0.4779715840810561	0.4779715840810561	0.1931337385286871	False	0.5285759293374828	2.222212345722908e-07	False
cg10816283	0.0407608131101952	0.858304985611023	0.5182086822519337	0.5182086822519337	0.1529487373712206	False	0.4863052975467767	2.222212345722908e-07	False
cg10816323	0.015649782338301	0.9404046930535416	0.11236430317638	0.11236430317638	0.7734880876829073	False	0.9083798820221508	2.222212345722908e-07	False
cg10816369	0.0170373614825773	0.8501135580269911	-0.3197088173449027	0.3197088173449027	0.4016511493827653	False	0.7004679970333961	2.222212345722908e-07	False
cg10816378	0.113588521121702	0.6789957743139783	0.4507765868395229	0.4507765868395229	0.2233185324624027	False	0.5574066969149937	2.222212345722908e-07	False
cg10816489	0.0156902286163685	0.1172577790132256	0.5433819666352814	0.5433819666352814	0.1305263040218435	False	0.4605476176512195	2.222212345722908e-07	False
cg10816543	0.0720331611270802	0.8668746852498896	0.6199332706265791	0.6199332706265791	0.074933175554859	False	0.3899356915911662	2.222212345722908e-07	False
cg10816626	0.0265110273475864	0.7534060235081764	-0.6108516959082256	0.6108516959082256	0.0805622990674761	False	0.3984116682077422	2.222212345722908e-07	False
cg10816687	0.180686593158506	0.6644451824800575	-0.4983914623492958	0.4983914623492958	0.1720712402065785	False	0.5069821794741165	2.222212345722908e-07	False
cg10816700	0.0182053938623008	0.1991985083200544	-0.1834254141458462	0.1834254141458462	0.6366476010777941	False	0.8417364387505011	2.222212345722908e-07	False
cg10816738	0.0070488024374046	0.0551772207350045	-0.217542166079782	0.217542166079782	0.5739341387531925	False	0.8079483134865113	2.222212345722908e-07	False
cg10816760	0.0528851042373034	0.2453927770545102	0.6673268040621302	0.6673268040621302	0.049558469427553	False	0.3484050985680004	2.222212345722908e-07	False
cg10816846	0.0137222436078539	0.8592584354128033	-0.1068900229753755	0.1068900229753755	0.7843080795532232	False	0.9130991240398146	2.222212345722908e-07	False
cg10816863	0.0949091341714526	0.7965440933036521	-0.4077182738911633	0.4077182738911633	0.2760304818981888	False	0.6042972843907773	2.222212345722908e-07	False
cg10816903	0.0086516165143438	0.0618441520990596	-0.3846711693813047	0.3846711693813047	0.3066662344687663	False	0.6292142645992591	2.222212345722908e-07	False
cg10816921	0.008659009174914	0.0572440087948027	-0.4012916021375378	0.4012916021375378	0.2844061211143028	False	0.6113781816588709	2.222212345722908e-07	False
cg10816922	0.0190017391336992	0.8514299476427853	-0.3077121697611946	0.3077121697611946	0.420513588791107	False	0.7133139959273874	2.222212345722908e-07	False
cg10816943	0.0160545943953791	0.1244842581355028	0.2823018044687618	0.2823018044687618	0.4617364025635232	False	0.7402923820575702	2.222212345722908e-07	False
cg10817045	0.0413955866119761	0.8521503932606216	-0.3834055261498311	0.3834055261498311	0.3083964325136298	False	0.6305500037438818	2.222212345722908e-07	False
cg10817093	0.0106866078962497	0.0573098846887837	-0.2299706118735875	0.2299706118735875	0.551666864153092	False	0.7953399067022081	2.222212345722908e-07	False
cg10817223	0.0410580501073215	0.9230263153248028	0.1576418943325248	0.1576418943325248	0.685431062159414	False	0.866901672373569	2.222212345722908e-07	False
cg10817250	0.0164788771851385	0.8724606986368123	0.8138372502933459	0.8138372502933459	0.007600215734383	False	0.2325000818006641	2.222212345722908e-07	False
cg10817301	0.0124538261407713	0.1171343992168828	-0.193923401418169	0.193923401418169	0.6171144563275335	False	0.831644524366024	2.222212345722908e-07	False
cg10817408	0.0263345872604563	0.819266454660892	0.0883979927491574	0.0883979927491574	0.8210856388775143	False	0.9298878955722152	2.222212345722908e-07	False
cg10817441	0.144949401456453	0.7238661200447029	0.7206863106010795	0.7206863106010795	0.0284868925354162	False	0.302581282507728	2.222212345722908e-07	False
cg10817479	0.0115389148514685	0.9255448431448632	0.1324607328754386	0.1324607328754386	0.7340676983414368	False	0.8900898690701258	2.222212345722908e-07	False
cg10817497	0.0058941301360857	0.9738363692054048	-0.4433268249257175	0.4433268249257175	0.2320099847787262	False	0.5660768893838317	2.222212345722908e-07	False
cg10817500	0.0115010442596088	0.0468980583787883	-0.2440751063115945	0.2440751063115945	0.5268014848183162	False	0.7808768636397568	2.222212345722908e-07	False
cg10817554	0.0671504111160051	0.6792911420280987	0.2531277573907068	0.2531277573907068	0.511078499065706	False	0.7713562042587114	2.222212345722908e-07	False
cg10817615	0.0066061377772677	0.0409125612213783	0.685407470237041	0.685407470237041	0.0415714949210231	False	0.3320857257491431	2.222212345722908e-07	False
cg10817855	0.0171953524805195	0.8413941506146271	0.1888036547498233	0.1888036547498233	0.6266154812543544	False	0.8365578798231773	2.222212345722908e-07	False
cg10817887	0.1043973185848382	0.160941380897669	-0.0652471861136674	0.0652471861136674	0.8675501780313833	False	0.9500929273998292	2.222212345722908e-07	False
cg10817889	0.0242176738449721	0.7564142267914984	0.6403282635683833	0.6403282635683833	0.0632033600414519	False	0.3725301973873283	2.222212345722908e-07	False
cg10817916	0.0383836336737773	0.8400597134614786	-0.5066076746063439	0.5066076746063439	0.1639854698005685	False	0.498169202929314	2.222212345722908e-07	False
cg10818160	0.0224969521737804	0.8746310082245953	-0.6204262658131807	0.6204262658131807	0.0746348255430079	False	0.3895280013914603	2.222212345722908e-07	False
cg10818219	0.0092270170512549	0.0551849801396204	0.9462989380107294	0.9462989380107294	0.0001120939092826	False	0.0837557279554628	2.222212345722908e-07	False
cg10818272	0.0084921243283079	0.0581399395585885	-0.2383564310800897	0.2383564310800897	0.5368300067468106	False	0.7868402702356607	2.222212345722908e-07	False
cg10818284	0.2711905843539476	0.3357128086613158	-0.5605394950290354	0.5605394950290354	0.116433776460958	False	0.4444459547623769	2.222212345722908e-07	False
cg10818319	0.0118421235090271	0.1006194507739403	0.2399916854006263	0.2399916854006263	0.5339548650054227	False	0.7851075373913835	2.222212345722908e-07	False
cg10818339	0.0318880825612686	0.3763670667063148	-0.5699983700555841	0.5699983700555841	0.1090734249021752	False	0.4348422990966075	2.222212345722908e-07	False
cg10818386	0.0128515298984757	0.087495375792975	-0.2579400490210913	0.2579400490210913	0.5027978631411493	False	0.7661180339348269	2.222212345722908e-07	False
cg10818423	0.0419262570246882	0.3497275885429596	0.4125352870541707	0.4125352870541707	0.2698382239147083	False	0.5991542113776392	2.222212345722908e-07	False
cg10818446	0.0210858557593807	0.9167030243746744	-0.6761624669672155	0.6761624669672155	0.0455429424607419	False	0.3403662566655391	2.222212345722908e-07	False
cg10818566	0.0429506299217971	0.8573405463074261	0.0252813476565735	0.0252813476565735	0.948524685079569	False	0.9817689840176588	2.222212345722908e-07	False
cg10818587	0.0547334991985822	0.8507545912857586	-0.0766791252464419	0.0766791252464419	0.8445539307150877	False	0.9402826356290904	2.222212345722908e-07	False
cg10818657	0.0220621739983057	0.9079160501769432	-0.4178308580119589	0.4178308580119589	0.2631158426104776	False	0.5937708387145959	2.222212345722908e-07	False
cg10818676	0.2435452975765207	0.7018419778902839	-0.2563213201061009	0.2563213201061009	0.5055771677217493	False	0.7681219327776049	2.222212345722908e-07	False
cg10818702	0.0352998856371663	0.8639824906976415	-0.3913369915811859	0.3913369915811859	0.2976353604542502	False	0.6221325548408889	2.222212345722908e-07	False
cg10818763	0.0110028519029916	0.9290154288973976	-0.578206250958262	0.578206250958262	0.1029200827234794	False	0.4265763094143169	2.222212345722908e-07	False
cg10818781	0.0273337174628978	0.8547683539771038	-0.6462477513497594	0.6462477513497594	0.0600308809655461	False	0.36705301548128	2.222212345722908e-07	False
cg10818794	0.0125378562903853	0.9364005294076566	0.2186263208029288	0.2186263208029288	0.5719788338109985	False	0.8069034843874208	2.222212345722908e-07	False
cg10818833	0.0343990873898964	0.1558439931252477	0.6509064061699961	0.6509064061699961	0.0576062648790429	False	0.3630764784461621	2.222212345722908e-07	False
cg10818896	0.0582804974386958	0.7237115036271077	-0.6150624465954104	0.6150624465954104	0.0779208237021545	False	0.394237655068356	2.222212345722908e-07	False
cg10818901	0.1016249588740441	0.891190367023978	-0.3451558561745356	0.3451558561745356	0.3629719766520669	False	0.6728932826785179	2.222212345722908e-07	False
cg10818986	0.0323447536141981	0.8607850173927666	-0.3981677505801692	0.3981677505801692	0.288524228308455	False	0.6146594730835805	2.222212345722908e-07	False
cg10819004	0.0187036270674386	0.8767218861183628	-0.2437024379539499	0.2437024379539499	0.5274527692502624	False	0.7812828653510587	2.222212345722908e-07	False
cg10819050	0.0721735292149786	0.7325944817037587	0.3035911413500269	0.3035911413500269	0.4270833012097588	False	0.7179028632352932	2.222212345722908e-07	False
cg10819238	0.1158772983219984	0.5243323305347161	0.5481155701463079	0.5481155701463079	0.1265423866431119	False	0.4560434952202654	2.222212345722908e-07	False
cg10819244	0.0224175533615794	0.8833778448290767	-0.5555661882704428	0.5555661882704428	0.1204199649446158	False	0.4489998985768565	2.222212345722908e-07	False
cg10819259	0.0264784628451985	0.1178117495553709	-0.0308906052062127	0.0308906052062127	0.9371201955846272	False	0.9777192644220788	2.222212345722908e-07	False
cg10819260	0.0207498135406912	0.161577820708356	-0.1636924403853226	0.1636924403853226	0.6738852012639266	False	0.8614705333855173	2.222212345722908e-07	False
cg10819274	0.0499612242734127	0.8312654451337518	-0.2687782563788272	0.2687782563788272	0.4843504590688595	False	0.7549100383480579	2.222212345722908e-07	False
cg10819350	0.1224043286424636	0.5839820401761665	-0.0396285790270212	0.0396285790270212	0.9193748982618354	False	0.971177505844942	2.222212345722908e-07	False
cg10819420	0.140350188494104	0.605915758661841	-0.653233166628876	0.653233166628876	0.0564189001441523	False	0.3611570443351	2.222212345722908e-07	False
cg10819446	0.0133423411611014	0.079026037730768	0.3397035962957648	0.3397035962957648	0.3711038227035738	False	0.679110970957413	2.222212345722908e-07	False
cg10819467	0.0195261944970402	0.829278145799694	0.7183645459500594	0.7183645459500594	0.0292509143902095	False	0.3043491647812333	2.222212345722908e-07	False
cg10819493	0.081926253069569	0.6783850391669479	0.7330954587831484	0.7330954587831484	0.0246246055558576	False	0.2919549937467573	2.222212345722908e-07	False
cg10819495	0.1008192323337892	0.4971700542307675	0.7630759428492964	0.7630759428492964	0.0167554779895497	False	0.2706149499244512	2.222212345722908e-07	False
cg10819560	0.0459454753019122	0.6439929846003806	-0.4684237483886259	0.4684237483886259	0.2034543490820971	False	0.5385817965304367	2.222212345722908e-07	False
cg10819617	0.007618572767038	0.0686049420334813	-0.5538845244264394	0.5538845244264394	0.1217860367482856	False	0.4508680759133494	2.222212345722908e-07	False
cg10819684	0.0147362773174911	0.159178451636142	0.1997813248158683	0.1997813248158683	0.6063035807536384	False	0.8258303285498481	2.222212345722908e-07	False
cg10819708	0.1740818357770801	0.3777009367202378	-0.0965189467736634	0.0965189467736634	0.8048932882073083	False	0.9226626073195752	2.222212345722908e-07	False
cg10819733	0.0749015153652594	0.1785535322985414	-0.7003997897230438	0.7003997897230438	0.0356185004599251	False	0.319262796076816	2.222212345722908e-07	False
cg10819756	0.0067427189765811	0.0612795332889161	-0.4287050072926865	0.4287050072926865	0.2495928502481916	False	0.5812948958784567	2.222212345722908e-07	False
cg10819771	0.0179601854263615	0.1014948396900962	-0.0646844947906889	0.0646844947906889	0.8686844264391613	False	0.9505262592939004	2.222212345722908e-07	False
cg10819800	0.0098529950823051	0.0568007544731789	-0.1805381637149549	0.1805381637149549	0.6420544999902678	False	0.844570295952097	2.222212345722908e-07	False
cg10819807	0.047350841002773	0.791753386246552	-0.8434539425197702	0.8434539425197702	0.0042733308672812	False	0.2067731921287113	2.222212345722908e-07	False
cg10819847	0.0058037245152054	0.0339544549431245	-0.3343371909280804	0.3343371909280804	0.3791911919056349	False	0.6849631585976501	2.222212345722908e-07	False
cg10819981	0.0159758396447767	0.9303625568810204	0.5754097020974177	0.5754097020974177	0.1049923403302583	False	0.4297817117244926	2.222212345722908e-07	False
cg10819992	0.0468542679060424	0.4529067585391507	-0.6387921965735482	0.6387921965735482	0.0640434791166693	False	0.3736644450487374	2.222212345722908e-07	False
cg10820045	0.0371675096370472	0.094208731265656	0.2933323509460217	0.2933323509460217	0.4436341459185454	False	0.7289027293532245	2.222212345722908e-07	False
cg10820084	0.0186539931639605	0.932320821580102	0.7897592973249601	0.7897592973249601	0.0113441605869445	False	0.250129470724473	2.222212345722908e-07	False
cg10820158	0.1825053390638559	0.6520695477131534	-0.0218815692584606	0.0218815692584606	0.9554410155629302	False	0.9843664936477806	2.222212345722908e-07	False
cg10820186	0.0538392088494736	0.8822994451168023	-0.1861165027723808	0.1861165027723808	0.6316213682544572	False	0.8391336102764444	2.222212345722908e-07	False
cg10820203	0.0294318464407822	0.8672203954711232	-0.4573256866619106	0.4573256866619106	0.2158275333199514	False	0.549978581611051	2.222212345722908e-07	False
cg10820262	0.0853606921168521	0.6587635587755428	0.0457792985236267	0.0457792985236267	0.9069019009813202	False	0.966287520765903	2.222212345722908e-07	False
cg10820376	0.0664044720301094	0.156637572667663	0.0117428111822462	0.0117428111822462	0.9760804902665848	False	0.9920487697624172	2.222212345722908e-07	False
cg10820544	0.0348782911878955	0.8657946222810861	0.5019954024861865	0.5019954024861865	0.1684970248410028	False	0.5032955422481868	2.222212345722908e-07	False
cg10820551	0.0615496031793641	0.1357720788773403	0.4897805961283472	0.4897805961283472	0.1807850356511071	False	0.5161925613671988	2.222212345722908e-07	False
cg10820587	0.0128958286558758	0.9167936582119394	-0.0572170672126551	0.0572170672126551	0.8837558784430227	False	0.9569035969882695	2.222212345722908e-07	False
cg10820650	0.0134407272259742	0.9102230876183068	0.7487018031813046	0.7487018031813046	0.0202788154438631	False	0.2815914572423455	2.222212345722908e-07	False
cg10820675	0.0101990471438765	0.082764562423725	-0.4613704192865779	0.4613704192865779	0.2112712451462134	False	0.545792198674904	2.222212345722908e-07	False
cg10820693	0.0079022953403918	0.0618134508090522	-0.1461388416175535	0.1461388416175535	0.70753601946875	False	0.8772499995398091	2.222212345722908e-07	False
cg10820715	0.0237927795006242	0.8254449170376159	0.3645801198052661	0.3645801198052661	0.3347090958939074	False	0.6516048425730693	2.222212345722908e-07	False
cg10820736	0.169358010616145	0.7576405964983557	-0.375455028153957	0.375455028153957	0.3193775608191146	False	0.6396107749164363	2.222212345722908e-07	False
cg10820904	0.0264100443810639	0.8834006169368218	0.275779316013398	0.275779316013398	0.4725863635601146	False	0.7474827026824508	2.222212345722908e-07	False
cg10820926	0.0479071585360818	0.2684443517041868	0.8118996282089612	0.8118996282089612	0.0078648142153994	False	0.2338418516778732	2.222212345722908e-07	False
cg10820931	0.0539073376209846	0.8830879121286063	-0.1848635384611153	0.1848635384611153	0.6339599602086717	False	0.8402150287858214	2.222212345722908e-07	False
cg10820936	0.0841358156925666	0.6405351653030862	0.2597808548519674	0.2597808548519674	0.4996448065117233	False	0.7641340804584708	2.222212345722908e-07	False
cg10820988	0.0133384437609756	0.0794693045286625	-0.0286396252856951	0.0286396252856951	0.9416956993506834	False	0.9793459427023824	2.222212345722908e-07	False
cg10821044	0.0057415296701222	0.0423214062416103	0.0429072457241361	0.0429072457241361	0.9127240694078166	False	0.968540810648836	2.222212345722908e-07	False
cg10821050	0.0143855104044116	0.101457329591677	-0.4566653577699786	0.4566653577699786	0.2165764688953562	False	0.5508075000875353	2.222212345722908e-07	False
cg10821115	0.0093395956655561	0.0682443038223126	-0.0986080870627014	0.0986080870627014	0.8007378858093931	False	0.9206182105701488	2.222212345722908e-07	False
cg10821127	0.1249487876998789	0.6201118835436533	-0.6288936189973954	0.6288936189973954	0.0696257678753489	False	0.3823015628617802	2.222212345722908e-07	False
cg10821136	0.0137834738130073	0.8971637085451777	-0.3606208977557851	0.3606208977557851	0.3403791828269171	False	0.6560080218873543	2.222212345722908e-07	False
cg10821226	0.0916664719776738	0.67318503585382	-0.5958856036920993	0.5958856036920993	0.0903958969050701	False	0.411270702454027	2.222212345722908e-07	False
cg10821261	0.0755892649663133	0.8046535750367698	0.4850516598119464	0.4850516598119464	0.1856747889999914	False	0.521124816941972	2.222212345722908e-07	False
cg10821304	0.0299422616675468	0.8659997840465142	-0.3279639242371416	0.3279639242371416	0.3889025162731709	False	0.6918144197209112	2.222212345722908e-07	False
cg10821320	0.0406090596685712	0.7197948010882653	0.1634579748004135	0.1634579748004135	0.6743315379586706	False	0.8616948960501827	2.222212345722908e-07	False
cg10821610	0.0713444543977285	0.7874463050554741	-0.3726234562852851	0.3726234562852851	0.3233350785393123	False	0.6428047748784984	2.222212345722908e-07	False
cg10821722	0.0275240089692199	0.8423787897733042	-0.7271119004489545	0.7271119004489545	0.0264408704335288	False	0.2976430030621703	2.222212345722908e-07	False
cg10821813	0.0169966130817537	0.9148124998559966	0.2055933819656297	0.2055933819656297	0.5956422677925918	False	0.8198552982577688	2.222212345722908e-07	False
cg10821830	0.1339164379459592	0.7874367810286373	0.3254078751348485	0.3254078751348485	0.3928295391040549	False	0.6944784947972995	2.222212345722908e-07	False
cg10821841	0.0227410445504994	0.8498768857511105	-0.2164166174697905	0.2164166174697905	0.57596666094303	False	0.8090465393859576	2.222212345722908e-07	False
cg10821845	0.0149230412657107	0.0604030336788984	0.5963609126784652	0.5963609126784652	0.0900728286228628	False	0.4108348225795877	2.222212345722908e-07	False
cg10821925	0.0178002577375229	0.1160997139688387	-0.1912164936970067	0.1912164936970067	0.6221318117878963	False	0.8342438587073863	2.222212345722908e-07	False
cg10821964	0.1082779949843975	0.3803422098876788	-0.2784478467324952	0.2784478467324952	0.4681344086591662	False	0.7443805518959666	2.222212345722908e-07	False
cg10821976	0.0997206108173593	0.7486443252637706	-0.1402461732818564	0.1402461732818564	0.7189344657195964	False	0.8829940267329794	2.222212345722908e-07	False
cg10822008	0.0143004109063859	0.105267959582196	-0.238404900332442	0.238404900332442	0.5367447013062561	False	0.7867628308704163	2.222212345722908e-07	False
cg10822034	0.0185154782292748	0.9005196760595393	0.419554594341116	0.419554594341116	0.2609469599020844	False	0.5918861147507374	2.222212345722908e-07	False
cg10822038	0.0502587671410493	0.8516353715442682	0.7489734713354901	0.7489734713354901	0.0202080487340363	False	0.2815914572423455	2.222212345722908e-07	False
cg10822097	0.0254223897062256	0.8651719694086404	-0.2517128352900979	0.2517128352900979	0.5135235137693248	False	0.7727167645709915	2.222212345722908e-07	False
cg10822116	0.0343423627582094	0.1073703496722681	-0.3615638639935147	0.3615638639935147	0.3390244914415105	False	0.654921891813827	2.222212345722908e-07	False
cg10822149	0.0049234092368378	0.0390862365700163	-0.1533967307317744	0.1533967307317744	0.6935657391452957	False	0.8706953426553368	2.222212345722908e-07	False
cg10822172	0.0574720009723684	0.1761708628706687	-0.2229120308291257	0.2229120308291257	0.5642733377575448	False	0.8026591457893743	2.222212345722908e-07	False
cg10822314	0.0064294164037013	0.0532985722014682	-0.1010235614737179	0.1010235614737179	0.7959387794946519	False	0.9186682260625016	2.222212345722908e-07	False
cg10822339	0.0143395100716926	0.9169383204261502	-0.65712134844295	0.65712134844295	0.0544695910596526	False	0.3574760110620034	2.222212345722908e-07	False
cg10822352	0.0730756586665742	0.7797634826637103	-0.611906450059844	0.611906450059844	0.0798955057660753	False	0.3974732969965227	2.222212345722908e-07	False
cg10822391	0.0558730516861589	0.8505357117023771	0.6315485899313128	0.6315485899313128	0.0680997399340387	False	0.3798153186480257	2.222212345722908e-07	False
cg10822418	0.0176379669042129	0.133608907377325	-0.8898695240099741	0.8898695240099741	0.0013084964573193	False	0.1650753125436491	2.222212345722908e-07	False
cg10822421	0.0201790407592499	0.7587755837843229	-0.1895596196413454	0.1895596196413454	0.6252095596475412	False	0.835830473195703	2.222212345722908e-07	False
cg10822447	0.0117442295085664	0.0854779788883877	-0.2905522477757875	0.2905522477757875	0.4481669806378777	False	0.7315584649630231	2.222212345722908e-07	False
cg10822495	0.1099390834687014	0.5827929339644526	0.7086550672342293	0.7086550672342293	0.0325909691214368	False	0.3128813689163464	2.222212345722908e-07	False
cg10822545	0.0326324189707799	0.8510689018628644	-0.5720244441428141	0.5720244441428141	0.1075343903195127	False	0.4328868616155993	2.222212345722908e-07	False
cg10822582	0.0216025608729744	0.1459604583955877	-0.1177897494588174	0.1177897494588174	0.7627978139803184	False	0.9036358660337362	2.222212345722908e-07	False
cg10822593	0.0068924255883872	0.0459328807519125	-0.4399498490331336	0.4399498490331336	0.2360093171539913	False	0.5698209526754148	2.222212345722908e-07	False
cg10822665	0.236411123522533	0.5348619393563805	0.1024983634255681	0.1024983634255681	0.7930115155910886	False	0.9175732488804984	2.222212345722908e-07	False
cg10822718	0.0332757305639038	0.8752302359530342	0.1127474705060957	0.1127474705060957	0.7727319938721022	False	0.9080559427232302	2.222212345722908e-07	False
cg10822866	0.0085928917110949	0.0390247367742209	-0.2042895623931511	0.2042895623931511	0.5980282109315468	False	0.8211835200592886	2.222212345722908e-07	False
cg10823086	0.0056210163622486	0.0366177874214974	-0.7481131989123749	0.7481131989123749	0.0204327033832638	False	0.2818230058197598	2.222212345722908e-07	False
cg10823157	0.0109798830049068	0.0887285707242022	-0.7197358075375306	0.7197358075375306	0.0287980747024857	False	0.3033944658020315	2.222212345722908e-07	False
cg10823473	0.0258491795701051	0.1150229026482738	0.7002596963810128	0.7002596963810128	0.0356713924105376	False	0.3193739144773895	2.222212345722908e-07	False
cg10823511	0.1479292708289397	0.8069351310898403	-0.7030488186067831	0.7030488186067831	0.0346279266138944	False	0.3170329262387903	2.222212345722908e-07	False
cg10823546	0.0101817733364221	0.0512860507251413	-0.094302303593647	0.094302303593647	0.809306924403134	False	0.9247759972861784	2.222212345722908e-07	False
cg10823566	0.0185861504084782	0.8526624243157855	0.8158802391712122	0.8158802391712122	0.0073278410603564	False	0.2306030129628047	2.222212345722908e-07	False
cg10823658	0.1614100791025242	0.5436284458509801	0.4886358811902246	0.4886358811902246	0.1819618981599119	False	0.5174279707639394	2.222212345722908e-07	False
cg10823693	0.0538046950211841	0.2236867413517695	-0.419935933392157	0.419935933392157	0.260468424377785	False	0.5914625270313264	2.222212345722908e-07	False
cg10823707	0.1263998294665439	0.3650758281058407	0.6726695754468588	0.6726695754468588	0.0471044145818907	False	0.3438988394600091	2.222212345722908e-07	False
cg10823709	0.0266562558977772	0.9093737744671372	0.4181978709473412	0.4181978709473412	0.2626532553089354	False	0.5933577491291571	2.222212345722908e-07	False
cg10823785	0.0131886339221742	0.8733630719656562	-0.7761000571868286	0.7761000571868286	0.0139380825144573	False	0.2610115088717924	2.222212345722908e-07	False
cg10823804	0.062987714450931	0.9029160186104028	0.5087716515883572	0.5087716515883572	0.1618929959383635	False	0.4958156176123666	2.222212345722908e-07	False
cg10823844	0.0501698836518695	0.8451668797422338	-0.6331539258155887	0.6331539258155887	0.0671872813532616	False	0.378270580816866	2.222212345722908e-07	False
cg10823926	0.0092270675690744	0.0554567592874797	-0.4121723154144683	0.4121723154144683	0.270302259594732	False	0.5995433671895416	2.222212345722908e-07	False
cg10824007	0.0137175972165399	0.9276049704082968	-0.0620194297830194	0.0620194297830194	0.8740593331646437	False	0.952687454991634	2.222212345722908e-07	False
cg10824063	0.0204705204276812	0.1026385848993906	0.8540472363184023	0.8540472363184023	0.0033805694658944	False	0.1974359391589007	2.222212345722908e-07	False
cg10824107	0.0437449310443239	0.3319036076340958	0.2694813234354188	0.2694813234354188	0.4831636180152064	False	0.7540980892923038	2.222212345722908e-07	False
cg10824187	0.0131493592172583	0.0794948939448262	-0.2389153693522605	0.2389153693522605	0.5358465979919337	False	0.7862293868223988	2.222212345722908e-07	False
cg10824259	0.2426519890643463	0.5695729383851099	0.1569927359201675	0.1569927359201675	0.6866732064784066	False	0.8674828085323628	2.222212345722908e-07	False
cg10824354	0.1475928970522603	0.5675489837845373	-0.0011618325006219	0.0011618325006219	0.9976331369277952	False	0.9992122561703672	2.222212345722908e-07	False
cg10824477	0.0133981873940741	0.9441500018485162	-0.0344651457405213	0.0344651457405213	0.9298576452054634	False	0.9750567412598836	2.222212345722908e-07	False
cg10824491	0.0095429182564767	0.0534406102258518	-0.3335778336786345	0.3335778336786345	0.3803422202983336	False	0.685683219631631	2.222212345722908e-07	False
cg10824503	0.0332751191709667	0.8287422247885041	-0.6116565611003394	0.6116565611003394	0.0800531699873168	False	0.3976771966133056	2.222212345722908e-07	False
cg10824582	0.1545986753695578	0.6998162190869156	0.0957239454239585	0.0957239454239585	0.8064757010682022	False	0.9234824610344724	2.222212345722908e-07	False
cg10824677	0.0327369249682575	0.8684960891412917	0.3870905070552104	0.3870905070552104	0.3033726209215767	False	0.6270144019258727	2.222212345722908e-07	False
cg10824705	0.0171710985714833	0.1485585155973176	-0.4252809378369669	0.4252809378369669	0.2538100744861026	False	0.585597513529025	2.222212345722908e-07	False
cg10824722	0.0253106881922354	0.5855996247377404	-0.52414111063406	0.52414111063406	0.1474766468004073	False	0.479964487310753	2.222212345722908e-07	False
cg10824725	0.0142690145069487	0.857155128007864	-0.2207580449795868	0.2207580449795868	0.5681413086060871	False	0.8048528435195414	2.222212345722908e-07	False
cg10824802	0.0189377414957519	0.0926124450131869	0.0643019958727983	0.0643019958727983	0.869455569390045	False	0.9508383129377752	2.222212345722908e-07	False
cg10824810	0.1023143863829857	0.4131180098998246	0.5468740214020449	0.5468740214020449	0.1275802158096406	False	0.4571185906553651	2.222212345722908e-07	False
cg10824915	0.0514759058527929	0.7074088924050915	0.2709925030122474	0.2709925030122474	0.4806167141091414	False	0.752508550789958	2.222212345722908e-07	False
cg10824926	0.0269437116329309	0.8673961941238274	-0.2916408992598251	0.2916408992598251	0.4463895879230662	False	0.7304515235650302	2.222212345722908e-07	False
cg10824972	0.041705353572287	0.8239505688108655	0.7629230419885055	0.7629230419885055	0.0167906294769319	False	0.2706812887281813	2.222212345722908e-07	False
cg10825011	0.0107625748670914	0.0844980813488875	0.0662880419856449	0.0662880419856449	0.8654526189890035	False	0.9493494187470798	2.222212345722908e-07	False
cg10825040	0.0206096040935868	0.0884051194255026	0.8545266016080113	0.8545266016080113	0.0033435111293131	False	0.1971073005835844	2.222212345722908e-07	False
cg10825068	0.1615940442869193	0.708975167926478	0.1197453077075234	0.1197453077075234	0.758952990703454	False	0.9018655938631348	2.222212345722908e-07	False
cg10825234	0.1322823917019757	0.7628099032654665	-0.1628509923804005	0.1628509923804005	0.6754874183984387	False	0.8622156803768423	2.222212345722908e-07	False
cg10825257	0.0113156013737813	0.0804780502777286	-0.3915749478559637	0.3915749478559637	0.2973155218018746	False	0.6218565003691131	2.222212345722908e-07	False
cg10825293	0.0091943579482827	0.0645067285441896	-0.1846084156069076	0.1846084156069076	0.6344364779748466	False	0.8405049664137877	2.222212345722908e-07	False
cg10825315	0.1683248918965605	0.5848964401856692	0.4742346328794501	0.4742346328794501	0.1971373656441444	False	0.5324126645744207	2.222212345722908e-07	False
cg10825332	0.0098052992546156	0.0719092734143078	0.2528614874520805	0.2528614874520805	0.5115382626526622	False	0.7716474629760028	2.222212345722908e-07	False
cg10825350	0.0660726329400662	0.8039146091637964	-0.5205569801626443	0.5205569801626443	0.1507687719467746	False	0.4838676022972833	2.222212345722908e-07	False
cg10825398	0.0182760084019654	0.0641240136281464	-0.3590553554774855	0.3590553554774855	0.3426341348547759	False	0.6577734612293152	2.222212345722908e-07	False
cg10825471	0.0412648042731066	0.6134964425241172	-0.5822861566534632	0.5822861566534632	0.0999417042557245	False	0.4236272823036486	2.222212345722908e-07	False
cg10825481	0.0258682708240246	0.6251220216019266	0.2746202611346419	0.2746202611346419	0.4745255758727951	False	0.7485713320967171	2.222212345722908e-07	False
cg10825530	0.0937179361350449	0.7234360397211786	-0.1277029142402156	0.1277029142402156	0.743355367696558	False	0.8944808797117685	2.222212345722908e-07	False
cg10825617	0.0265481135452311	0.8864877072844236	-0.0511236628326959	0.0511236628326959	0.8960783000295129	False	0.9617920231848924	2.222212345722908e-07	False
cg10825710	0.0347768008995625	0.8787985604087376	-0.684756648958691	0.684756648958691	0.0418434756337643	False	0.3325164554391551	2.222212345722908e-07	False
cg10825839	0.1044184288422346	0.7382522329481623	-0.3931606705040094	0.3931606705040094	0.2951886364636045	False	0.620267458176259	2.222212345722908e-07	False
cg10825847	0.0622648181868769	0.8373325609093222	-0.6973498903360231	0.6973498903360231	0.0367815273382779	False	0.3213060695205135	2.222212345722908e-07	False
cg10825850	0.0125035666029185	0.0588143320321545	0.3890482723183267	0.3890482723183267	0.3007206184958653	False	0.6248232574627711	2.222212345722908e-07	False
cg10825876	0.0066361963585242	0.0488094280386196	-0.2785073875856189	0.2785073875856189	0.468035279254673	False	0.744302657984399	2.222212345722908e-07	False
cg10825970	0.0145232822804172	0.9029867498425864	-0.462333426809818	0.462333426809818	0.2101943517803756	False	0.5448798846150937	2.222212345722908e-07	False
cg10826043	0.0837883817790037	0.8038083774255321	0.8162550725927997	0.8162550725927997	0.0072785981262944	False	0.2303685704581706	2.222212345722908e-07	False
cg10826045	0.0101671264615151	0.0816863367684824	-0.211577205234565	0.211577205234565	0.5847351629272006	False	0.8141712082291103	2.222212345722908e-07	False
cg10826053	0.0153291015352396	0.0771390165344047	0.3727457686218185	0.3727457686218185	0.3231636267081674	False	0.6426810646889829	2.222212345722908e-07	False
cg10826174	0.0319344479141976	0.8999667649895094	0.7342822313983255	0.7342822313983255	0.0242744189029851	False	0.2915119837526985	2.222212345722908e-07	False
cg10826175	0.0300977947812721	0.8291342660498656	0.2951659296586877	0.2951659296586877	0.440655611151319	False	0.727120376399143	2.222212345722908e-07	False
cg10826197	0.0071490724205774	0.0551087397059635	0.5803473382701919	0.5803473382701919	0.1013504371404321	False	0.4252460711265043	2.222212345722908e-07	False
cg10826200	0.0221062563841526	0.0767593630002662	0.2074361875040023	0.2074361875040023	0.5922756946827624	False	0.8181744838426075	2.222212345722908e-07	False
cg10826257	0.0909994173713609	0.6790061249260854	-0.3375305546074977	0.3375305546074977	0.3743687326817432	False	0.6814640368038115	2.222212345722908e-07	False
cg10826338	0.1888312145968346	0.5072148572045044	-0.4100650833138948	0.4100650833138948	0.2730044787203489	False	0.6018786801459599	2.222212345722908e-07	False
cg10826688	0.1639953368356125	0.6728100122687649	-0.338728134163866	0.338728134163866	0.3725677379649243	False	0.6802203250127538	2.222212345722908e-07	False
cg10826699	0.0131685746561638	0.9143675413537944	-0.1128402444378687	0.1128402444378687	0.772548950413908	False	0.9079683606712108	2.222212345722908e-07	False
cg10826702	0.0466691957966907	0.8850647033996282	0.0964386181258408	0.0964386181258408	0.8050531508643017	False	0.9227372801373256	2.222212345722908e-07	False
cg10826733	0.062250126146895	0.7559097810432351	0.4245513819134051	0.4245513819134051	0.2547134948154131	False	0.5864346231679181	2.222212345722908e-07	False
cg10826763	0.048615664167281	0.8188770501854182	0.6657939958091575	0.6657939958091575	0.0502772793320016	False	0.3496002555103494	2.222212345722908e-07	False
cg10826956	0.0546049041858513	0.7267789350216526	0.4332486973012365	0.4332486973012365	0.2440549589464035	False	0.5768541402326732	2.222212345722908e-07	False
cg10826999	0.0296414052267234	0.9155335092718888	-0.2729805502421466	0.2729805502421466	0.4772746765574256	False	0.7503636925721744	2.222212345722908e-07	False
cg10827011	0.0059244803785278	0.0501894419675939	-0.060000316936186	0.060000316936186	0.8781344630445136	False	0.9544982237655972	2.222212345722908e-07	False
cg10827045	0.0091421305359455	0.08477846987722	-0.5440445945524831	0.5440445945524831	0.1299642073455228	False	0.4598172280360089	2.222212345722908e-07	False
cg10827090	0.0562051521636511	0.7983625884202664	-0.2369455539006137	0.2369455539006137	0.5393154235937742	False	0.7881661944336368	2.222212345722908e-07	False
cg10827094	0.0232938930137944	0.9279142128129498	-0.0366305708008999	0.0366305708008999	0.9254602046411012	False	0.9734534075605048	2.222212345722908e-07	False
cg10827139	0.0772807063502185	0.8134857323832156	-0.6021675032750868	0.6021675032750868	0.0861832690501859	False	0.4058762348416317	2.222212345722908e-07	False
cg10827159	0.0119955944842535	0.0632206114166079	0.650269769423328	0.650269769423328	0.0579338792271717	False	0.3636664747547645	2.222212345722908e-07	False
cg10827226	0.0720336420748936	0.8217755989218231	-0.8871615271852423	0.8871615271852423	0.0014207106851344	False	0.167064617634069	2.222212345722908e-07	False
cg10827253	0.0875218752209511	0.7548419814427898	0.0359888488207627	0.0359888488207627	0.9267632052102378	False	0.9738997432897364	2.222212345722908e-07	False
cg10827434	0.0623507520756457	0.2803845664507544	-0.3728705920757831	0.3728705920757831	0.3229887016989903	False	0.6425110646424236	2.222212345722908e-07	False
cg10827460	0.0580991183363564	0.9289553958375336	0.5700345757796322	0.5700345757796322	0.1090458065727314	False	0.4347970614390076	2.222212345722908e-07	False
cg10827479	0.0406183751677796	0.8431748978168125	-0.3240294735496534	0.3240294735496534	0.3949548708871267	False	0.6958198531431756	2.222212345722908e-07	False
cg10827485	0.0446260952768848	0.8642722820011202	-0.2603601751398654	0.2603601751398654	0.4986541758381773	False	0.7634443001646104	2.222212345722908e-07	False
cg10827488	0.0516462384901326	0.4880513222440311	-0.2616832899883641	0.2616832899883641	0.4963946718810275	False	0.7622214639758225	2.222212345722908e-07	False
cg10827559	0.0288189805738853	0.8673861160289978	0.0125977224554953	0.0125977224554953	0.9743395244138908	False	0.9915228088613056	2.222212345722908e-07	False
cg10827650	0.0206735248741537	0.8472826330689363	-0.2704132591229431	0.2704132591229431	0.481592293952006	False	0.7531346061670406	2.222212345722908e-07	False
cg10827676	0.0138995037963827	0.9308078872525464	0.6137273538908614	0.6137273538908614	0.0787524402090603	False	0.3956366311536561	2.222212345722908e-07	False
cg10827754	0.0497765447201702	0.8411434408878798	-0.7836936771321398	0.7836936771321398	0.0124518720199873	False	0.2543054966296796	2.222212345722908e-07	False
cg10827767	0.0116372273170313	0.9062946130661592	0.2111707223018614	0.2111707223018614	0.5854738249456849	False	0.8144948251343989	2.222212345722908e-07	False
cg10827768	0.0774126651939942	0.4415415516943898	0.8468360674723396	0.8468360674723396	0.0039726314461722	False	0.203888240880522	2.222212345722908e-07	False
cg10827854	0.1950615950067959	0.6985431695286825	0.071784286367941	0.071784286367941	0.8543887646677117	False	0.9444373142403748	2.222212345722908e-07	False
cg10827893	0.0151194240802548	0.1043377702913092	-0.0837895168072955	0.0837895168072955	0.8303009061829691	False	0.9337685911253544	2.222212345722908e-07	False
cg10827984	0.0094751348931103	0.067117892810198	-0.2739051016490087	0.2739051016490087	0.4757237750504353	False	0.7494164097681612	2.222212345722908e-07	False
cg10828127	0.0672123835336816	0.6303233929071143	0.6374979818064997	0.6374979818064997	0.0647567488755333	False	0.3747485374061668	2.222212345722908e-07	False
cg10828210	0.0179910811637127	0.0746626697240977	-0.1450252516343791	0.1450252516343791	0.7096863079095999	False	0.8783858258232901	2.222212345722908e-07	False
cg10828284	0.0807822847737095	0.5274733388060447	0.1791536061817582	0.1791536061817582	0.6446525219820306	False	0.8458860357749798	2.222212345722908e-07	False
cg10828316	0.1931554935512735	0.6809697917974589	-0.1588656071675531	0.1588656071675531	0.6830912997945606	False	0.865917102702745	2.222212345722908e-07	False
cg10828337	0.0159352433867954	0.0772114293708987	0.4722304778749682	0.4722304778749682	0.1993035076839342	False	0.5346275368081366	2.222212345722908e-07	False
cg10828401	0.0417292851245656	0.2322812747522134	0.2906942846077041	0.2906942846077041	0.4479349089545382	False	0.7314025054767126	2.222212345722908e-07	False
cg10828456	0.0319380050522906	0.1343208214308471	-0.3118796494779414	0.3118796494779414	0.4139164547551722	False	0.7087209350433473	2.222212345722908e-07	False
cg10828561	0.0490610876778066	0.8351012979374262	-0.2587748120827651	0.2587748120827651	0.5013670268692934	False	0.7652844713755363	2.222212345722908e-07	False
cg10828577	0.0509275475484861	0.6854267417312272	-0.0705908762266856	0.0705908762266856	0.8567892748600082	False	0.945588758411452	2.222212345722908e-07	False
cg10828599	0.0256506878843024	0.9170294373985324	-0.4890531249830008	0.4890531249830008	0.1815324349874297	False	0.5169405658215589	2.222212345722908e-07	False
cg10828660	0.0438740465596696	0.1724846606858151	-0.0841873183645968	0.0841873183645968	0.8295047274306644	False	0.9334163187180332	2.222212345722908e-07	False
cg10828676	0.0067558332858401	0.047091004338986	-0.3389868156994591	0.3389868156994591	0.3721792575518365	False	0.6799895157761122	2.222212345722908e-07	False
cg10828820	0.007933109148956	0.0554751861263655	0.0733444497024868	0.0733444497024868	0.8512521020587179	False	0.943009695307942	2.222212345722908e-07	False
cg10828900	0.0426859479307656	0.6698263996991509	-0.811599432421415	0.811599432421415	0.0079063593695113	False	0.2340919139017575	2.222212345722908e-07	False
cg10828904	0.1372445574347932	0.4332553882583807	0.2928615192820336	0.2928615192820336	0.4444004005542126	False	0.7293823383634542	2.222212345722908e-07	False
cg10828910	0.0266612321689572	0.4359788306979064	0.1424183883297769	0.1424183883297769	0.7147269513974331	False	0.8808415784522765	2.222212345722908e-07	False
cg10829004	0.016001204172145	0.9299237872785248	0.0445117694889845	0.0445117694889845	0.9094709521529744	False	0.967371351821284	2.222212345722908e-07	False
cg10829024	0.042924269809004	0.6626141235441924	-0.7775697380499595	0.7775697380499595	0.0136416414990402	False	0.2601629762240999	2.222212345722908e-07	False
cg10829120	0.0085505948189664	0.0577302730942513	-0.248631047714722	0.248631047714722	0.5188649820775321	False	0.7759194503220398	2.222212345722908e-07	False
cg10829134	0.0071301721255836	0.0528448184249526	-0.3970412001756173	0.3970412001756173	0.2900168361469632	False	0.6159706065860169	2.222212345722908e-07	False
cg10829227	0.0745641028521303	0.5012272339222233	-0.4816704744479534	0.4816704744479534	0.1892162623937532	False	0.5245498911098333	2.222212345722908e-07	False
cg10829264	0.0107940923215334	0.0744337010828075	-0.1172160093945176	0.1172160093945176	0.7639267000652341	False	0.904157050868594	2.222212345722908e-07	False
cg10829342	0.009771456293065	0.0835656556102839	-0.4640897355421595	0.4640897355421595	0.2082381819077088	False	0.5431631811295533	2.222212345722908e-07	False
cg10829427	0.0110553377789203	0.0776359496229529	-0.5981307374063505	0.5981307374063505	0.0888761151403562	False	0.4090795996328122	2.222212345722908e-07	False
cg10829458	0.0185239505952361	0.0794925790231037	0.0192555914507549	0.0192555914507549	0.9607849496595262	False	0.9864396441558	2.222212345722908e-07	False
cg10829621	0.2056984883185169	0.3594069347879615	-0.5981891979223178	0.5981891979223178	0.0888367532120952	False	0.4090310069164026	2.222212345722908e-07	False
cg10829629	0.0802293542975509	0.8305047335349739	0.1121697180830497	0.1121697180830497	0.7738721203813372	False	0.9085203093907216	2.222212345722908e-07	False
cg10829693	0.0566260212035684	0.1772434235717764	-0.727057552350606	0.727057552350606	0.0264577580426253	False	0.2976430030621703	2.222212345722908e-07	False
cg10829727	0.0208171564095078	0.2440978368483883	-0.2033999071424066	0.2033999071424066	0.5996581538882907	False	0.8220938343611416	2.222212345722908e-07	False
cg10830021	0.0274866371593424	0.8305184590836683	-0.2384963632129441	0.2384963632129441	0.5365837417083595	False	0.7866293879862041	2.222212345722908e-07	False
cg10830145	0.1102678437107255	0.1780610321462422	0.5712183460118423	0.5712183460118423	0.1081451316582143	False	0.433618961132719	2.222212345722908e-07	False
cg10830219	0.1419163435060296	0.6073204548528036	-0.2463420735785892	0.2463420735785892	0.5228464747513937	False	0.7783370803044668	2.222212345722908e-07	False
cg10830279	0.0251047365899259	0.9150538382202732	-0.234737218693367	0.234737218693367	0.5432144873134688	False	0.7902704986068626	2.222212345722908e-07	False
cg10830310	0.0127216919416021	0.9190673004653804	0.2206088274174479	0.2206088274174479	0.5684096220515151	False	0.8049947340106811	2.222212345722908e-07	False
cg10830496	0.0567805852927981	0.1463116027612223	0.6721952824624063	0.6721952824624063	0.0473190495894363	False	0.3440705613210569	2.222212345722908e-07	False
cg10830518	0.0083418344220696	0.0570231752458166	-0.5807188024942451	0.5807188024942451	0.101079604882718	False	0.4249441737334912	2.222212345722908e-07	False
cg10830616	0.0301455388472021	0.8536654309125069	-0.389766589133961	0.389766589133961	0.2997505577320302	False	0.6239689074768435	2.222212345722908e-07	False
cg10830649	0.0393585225859668	0.1479007713703433	-0.1602095171971869	0.1602095171971869	0.6805244055996836	False	0.864672480731738	2.222212345722908e-07	False
cg10830713	0.0459549420279567	0.3628258024159945	0.5433604789346077	0.5433604789346077	0.1305445557603012	False	0.4605476176512195	2.222212345722908e-07	False
cg10830758	0.0090738679981427	0.0578262475290881	-0.140665222049682	0.140665222049682	0.71812226874608	False	0.8825649646059971	2.222212345722908e-07	False
cg10830795	0.0669154869688909	0.8379821029006749	-0.5145606242236519	0.5145606242236519	0.1563714120706757	False	0.4899011959023381	2.222212345722908e-07	False
cg10830822	0.0535545359639853	0.2521673114317594	0.1260404516488664	0.1260404516488664	0.7466074616867715	False	0.8960231408360064	2.222212345722908e-07	False
cg10830841	0.116340902154399	0.7856349520104968	0.7676580405962316	0.7676580405962316	0.0157246894086203	False	0.266999545179255	2.222212345722908e-07	False
cg10830889	0.0384699299796427	0.1524731884262741	-0.0459950947275242	0.0459950947275242	0.9064645950946458	False	0.9661054971788802	2.222212345722908e-07	False
cg10830905	0.0115855371359205	0.9103715860290584	-0.3857414344414867	0.3857414344414867	0.305206979921057	False	0.6283149758748223	2.222212345722908e-07	False
cg10830907	0.0145913225855554	0.9184744521506134	-0.4793440199460905	0.4793440199460905	0.1916749292049398	False	0.5271502370134161	2.222212345722908e-07	False
cg10831196	0.0185828712410935	0.9072201403928664	0.3365925557792254	0.3365925557792254	0.375782226322009	False	0.6825264506351174	2.222212345722908e-07	False
cg10831212	0.0194198945166861	0.1244442393675319	-0.3322671995181968	0.3322671995181968	0.3823327306493222	False	0.6870965809122604	2.222212345722908e-07	False
cg10831246	0.096495292443835	0.7678835453319738	0.0019272044718117	0.0019272044718117	0.9960739434406648	False	0.9987149779778304	2.222212345722908e-07	False
cg10831285	0.0659275903791484	0.5209773585348221	-0.1694806199072496	0.1694806199072496	0.6628948157839188	False	0.8557475024764366	2.222212345722908e-07	False
cg10831324	0.022221653725869	0.8856437321845497	0.4073380860076295	0.4073380860076295	0.2765223406009016	False	0.604708016965307	2.222212345722908e-07	False
cg10831391	0.0274149271219639	0.3266318789621157	0.0276386930499338	0.0276386930499338	0.9437307473038078	False	0.9800929922492306	2.222212345722908e-07	False
cg10831504	0.0102586476489048	0.103975924480581	-0.4212277392289799	0.4212277392289799	0.2588508167514924	False	0.5900944202099306	2.222212345722908e-07	False
cg10831607	0.0138589353164826	0.1068026082056306	0.4357216460371858	0.4357216460371858	0.2410689221186703	False	0.574260959936067	2.222212345722908e-07	False
cg10831642	0.0726307039478182	0.3664170760465505	0.0265994569465182	0.0265994569465182	0.945843970831998	False	0.9808799520528896	2.222212345722908e-07	False
cg10831684	0.0090104984570291	0.9656628064964008	0.0552135335440282	0.0552135335440282	0.8878052707402935	False	0.9583846631347388	2.222212345722908e-07	False
cg10831725	0.047440775488639	0.8172513153738074	-0.1556741135661128	0.1556741135661128	0.6891983449180935	False	0.868746137540916	2.222212345722908e-07	False
cg10831901	0.0807484974863724	0.28511953516873	0.1476733658701434	0.1476733658701434	0.7045758579995455	False	0.8758228299632941	2.222212345722908e-07	False
cg10832005	0.0111626191811661	0.0831093930032791	0.5908453162904476	0.5908453162904476	0.0938655559340478	False	0.4164288649935881	2.222212345722908e-07	False
cg10832007	0.0087239172278069	0.0579490661447569	-0.3969389047255793	0.3969389047255793	0.2901525677235191	False	0.6161102243575083	2.222212345722908e-07	False
cg10832035	0.0360190165554056	0.8809490004137916	-0.2437551042942796	0.2437551042942796	0.5273607091610575	False	0.7812477329089689	2.222212345722908e-07	False
cg10832076	0.0556794607248671	0.8229830767659654	0.0260043431321085	0.0260043431321085	0.9470542309989076	False	0.9812514120953936	2.222212345722908e-07	False
cg10832093	0.0672036529435446	0.512258862102206	0.20743990254461	0.20743990254461	0.5922689145396746	False	0.8181721915437079	2.222212345722908e-07	False
cg10832107	0.0237636864216221	0.8799509024902543	0.5855425095136781	0.5855425095136781	0.0976026059441411	False	0.4207753049383552	2.222212345722908e-07	False
cg10832108	0.0577877381787879	0.5197519607819696	0.5718816724938393	0.5718816724938393	0.1076424091588959	False	0.4330040709257473	2.222212345722908e-07	False
cg10832166	0.0205729206950065	0.8839773041385064	-0.4129794085556484	0.4129794085556484	0.269271012701431	False	0.59881456721736	2.222212345722908e-07	False
cg10832168	0.0077410869742294	0.06262701648278	0.0090690865314853	0.0090690865314853	0.9815258748911264	False	0.993752220746714	2.222212345722908e-07	False
cg10832186	0.1128407353291178	0.3621668830621805	0.7603317294687735	0.7603317294687735	0.0173938560644077	False	0.2731650037235858	2.222212345722908e-07	False
cg10832239	0.3290064674305356	0.4750332137436587	-0.5925025336746456	0.5925025336746456	0.092715913311683	False	0.4145684783783185	2.222212345722908e-07	False
cg10832281	0.0527155339391923	0.1867636230219371	0.7627130214808593	0.7627130214808593	0.0168389926423284	False	0.2708116913202952	2.222212345722908e-07	False
cg10832291	0.0110703255550949	0.074287363746198	0.5311614848568552	0.5311614848568552	0.1411509446761495	False	0.4729896724861271	2.222212345722908e-07	False
cg10832304	0.0190769371847768	0.0691904908035675	-0.1390928662582314	0.1390928662582314	0.7211710513483104	False	0.8839952995177798	2.222212345722908e-07	False
cg10832417	0.0252438943067742	0.7701229009524526	-0.0966161125729089	0.0966161125729089	0.8046999261664064	False	0.9225383404131426	2.222212345722908e-07	False
cg10832470	0.0171769628221567	0.0988250897209748	-0.2264509356678083	0.2264509356678083	0.557939655792239	False	0.7989777401822123	2.222212345722908e-07	False
cg10832476	0.009675733626787	0.9314346332184548	0.2085852543048324	0.2085852543048324	0.5901798914846527	False	0.8170606275821334	2.222212345722908e-07	False
cg10832495	0.0092779625580714	0.0735789387403708	-0.1794397322950459	0.1794397322950459	0.6441153532070648	False	0.8456019110097303	2.222212345722908e-07	False
cg10832589	0.0320267409222277	0.7943342622356726	-0.6385643305078664	0.6385643305078664	0.0641687007078251	False	0.3737539843965475	2.222212345722908e-07	False
cg10832639	0.0443868888416198	0.7787986001547871	-0.0672150589659717	0.0672150589659717	0.8635850824268337	False	0.9484244322418658	2.222212345722908e-07	False
cg10832655	0.0394148524318881	0.8205740474297929	-0.1063243191356619	0.1063243191356619	0.7854280564280279	False	0.913643580861736	2.222212345722908e-07	False
cg10832708	0.0212114743375114	0.9085635755643752	0.2912464266605766	0.2912464266605766	0.4470332702158737	False	0.7308890634199436	2.222212345722908e-07	False
cg10832714	0.0927398139996339	0.7956151573574254	0.5636253960274171	0.5636253960274171	0.1140007135275051	False	0.4415967401319655	2.222212345722908e-07	False
cg10832730	0.0128007929950252	0.0874038616329151	-0.0825422248020171	0.0825422248020171	0.832798158638182	False	0.9349200619274616	2.222212345722908e-07	False
cg10832788	0.099255338287983	0.866368858755843	0.1122002315083447	0.1122002315083447	0.7738118963464241	False	0.9085100151981854	2.222212345722908e-07	False
cg10832938	0.0995557102508783	0.4455510790956608	0.2656772183444114	0.2656772183444114	0.4895996902937137	False	0.7580071418352556	2.222212345722908e-07	False
cg10832949	0.0138805634062946	0.0617802425867288	-0.35294629257654	0.35294629257654	0.3515029515266463	False	0.6644195406055996	2.222212345722908e-07	False
cg10832998	0.0095147479354557	0.0438734034963337	0.4881225753796009	0.4881225753796009	0.1824910261090205	False	0.5178292955554217	2.222212345722908e-07	False
cg10833014	0.0115045033294642	0.0958603568909968	-0.4695641401398071	0.4695641401398071	0.2022058654765559	False	0.5374330952843801	2.222212345722908e-07	False
cg10833037	0.023509005307097	0.1506713543629175	-0.5237555454666811	0.5237555454666811	0.1478287652146391	False	0.4803417643080367	2.222212345722908e-07	False
cg10833066	0.0799161991865973	0.5374857492091916	0.261796439431301	0.261796439431301	0.4962016392956683	False	0.7620618070589035	2.222212345722908e-07	False
cg10833091	0.0344373438128388	0.1043057921210865	-0.750821665595915	0.750821665595915	0.0197309523898893	False	0.2802657645217516	2.222212345722908e-07	False
cg10833114	0.0169157121724003	0.8559506348976084	0.2920756772871067	0.2920756772871067	0.4456806057646242	False	0.7301111926554364	2.222212345722908e-07	False
cg10833175	0.0661724251912309	0.8198522167861054	0.5255018124185358	0.5255018124185358	0.1462378997839162	False	0.4788266547158951	2.222212345722908e-07	False
cg10833393	0.0514366509845713	0.8321813700445343	0.2188094982703053	0.2188094982703053	0.5716487077542403	False	0.8066675712044792	2.222212345722908e-07	False
cg10833439	0.0298464194066943	0.8854356652359703	0.5864756973175554	0.5864756973175554	0.0969384953756053	False	0.4199884226156485	2.222212345722908e-07	False
cg10833551	0.059762876387327	0.8195462414375846	-0.1455922520793733	0.1455922520793733	0.7085912349278373	False	0.8778106892133427	2.222212345722908e-07	False
cg10833576	0.0116736409003048	0.0619396994159938	-0.1452154203702899	0.1452154203702899	0.7093189752853658	False	0.8782001189110448	2.222212345722908e-07	False
cg10833620	0.0074492632522196	0.0571901028850026	0.3112335381042522	0.3112335381042522	0.4149361623612456	False	0.7094251716434326	2.222212345722908e-07	False
cg10833685	0.0414643279044878	0.3607616408202441	-0.1274058615236645	0.1274058615236645	0.7439362033639016	False	0.8946877645104354	2.222212345722908e-07	False
cg10833825	0.0154308700465704	0.1338421503145133	-0.3515837388441536	0.3515837388441536	0.3534960627985175	False	0.6657659845412465	2.222212345722908e-07	False
cg10833826	0.0200513874530743	0.1111848652317369	-0.7434700178512712	0.7434700178512712	0.0216738227775926	False	0.2845767219364128	2.222212345722908e-07	False
cg10833829	0.0747962910183231	0.7338006360913835	0.0675322208282733	0.0675322208282733	0.8629462728029128	False	0.9480699335784266	2.222212345722908e-07	False
cg10833838	0.0512344213398469	0.7736755111827495	-0.8184778632356473	0.8184778632356473	0.0069911939863168	False	0.2281498205613912	2.222212345722908e-07	False
cg10834038	0.0212753379230736	0.092344281386813	0.0138354910086346	0.0138354910086346	0.9718190648409208	False	0.9905387881302966	2.222212345722908e-07	False
cg10834082	0.0337006101620544	0.8729415990734236	0.1370257957774092	0.1370257957774092	0.7251842504497693	False	0.8857383806805519	2.222212345722908e-07	False
cg10834205	0.021472660296125	0.119998878985376	0.114888628719411	0.114888628719411	0.7685099636703134	False	0.9064177971975604	2.222212345722908e-07	False
cg10834480	0.0186161806218401	0.8788440704835734	-0.7342893398591609	0.7342893398591609	0.0242723313173163	False	0.2915119837526985	2.222212345722908e-07	False
cg10834677	0.0119012615608195	0.9091008416467756	-0.5286301182158168	0.5286301182158168	0.1434131147277151	False	0.4756313292518928	2.222212345722908e-07	False
cg10834721	0.0091053041789021	0.05745630861549	-0.1815428233317836	0.1815428233317836	0.640171427650112	False	0.843553035043032	2.222212345722908e-07	False
cg10834734	0.0106081642078753	0.9675072603729123	0.2085524030673108	0.2085524030673108	0.590239773055693	False	0.8171030931828395	2.222212345722908e-07	False
cg10834803	0.0221166251815619	0.8852555907973058	-0.2954703681294287	0.2954703681294287	0.440161922130477	False	0.7268974695864793	2.222212345722908e-07	False
cg10834893	0.0227638714397752	0.870195618427723	-0.1954778214760995	0.1954778214760995	0.6142394458558432	False	0.8300192420441029	2.222212345722908e-07	False
cg10835083	0.1859610721712898	0.6867310438814475	-0.1003846955622315	0.1003846955622315	0.7972075198928629	False	0.9192052144543138	2.222212345722908e-07	False
cg10835172	0.0103479184789382	0.0703610230815799	-0.3267654259940675	0.3267654259940675	0.3907415607291489	False	0.6930857531204909	2.222212345722908e-07	False
cg10835230	0.0066650744476107	0.0597850441553388	-0.5331601117865228	0.5331601117865228	0.1393797580673532	False	0.4710084782666161	2.222212345722908e-07	False
cg10835286	0.0626211617845802	0.7094895964119822	0.4830189559845084	0.4830189559845084	0.1877993280068319	False	0.523170433627599	2.222212345722908e-07	False
cg10835306	0.0142650856353322	0.9039240876555534	-0.0262598732707755	0.0262598732707755	0.9465345575391636	False	0.9810897159608536	2.222212345722908e-07	False
cg10835307	0.0120931863602026	0.0929819378272114	-0.7924713569067334	0.7924713569067334	0.0108711054236695	False	0.2476142434866817	2.222212345722908e-07	False
cg10835308	0.0078040911333589	0.0620772377231803	0.1579658439934178	0.1579658439934178	0.6848114381778712	False	0.8666574713168383	2.222212345722908e-07	False
cg10835365	0.0148684638026168	0.9242808920485364	0.3891461558193023	0.3891461558193023	0.3005883362803541	False	0.6247302880260851	2.222212345722908e-07	False
cg10835413	0.213662006355195	0.5578959591256585	-0.6278794550515534	0.6278794550515534	0.0702142872596315	False	0.3830703781527822	2.222212345722908e-07	False
cg10835417	0.0150367751615099	0.9222466936479596	0.7806341315990429	0.7806341315990429	0.0130371859679329	False	0.2570017572732466	2.222212345722908e-07	False
cg10835423	0.0058669508298004	0.0500606710035934	0.3909508295903943	0.3909508295903943	0.2981547777433492	False	0.622542883819231	2.222212345722908e-07	False
cg10835547	0.0102820727197693	0.0908710763999851	-0.3780285195986085	0.3780285195986085	0.3158019211067005	False	0.6367155080586201	2.222212345722908e-07	False
cg10835584	0.0974022567019876	0.163955183957278	0.419363078248367	0.419363078248367	0.2611874653548703	False	0.5920615852699623	2.222212345722908e-07	False
cg10835651	0.0236388263033614	0.8697879254035829	-0.6462987356408222	0.6462987356408222	0.0600040033297003	False	0.366981883833095	2.222212345722908e-07	False
cg10835711	0.1347681383177764	0.6423423401719613	-0.4128380265006053	0.4128380265006053	0.2694515112572878	False	0.5989126639860035	2.222212345722908e-07	False
cg10835712	0.0172627360399732	0.9015531539371624	-0.0934277395310507	0.0934277395310507	0.8110495867066809	False	0.9254244048052964	2.222212345722908e-07	False
cg10835770	0.0202293264786417	0.1242518253233482	-0.0531303221150914	0.0531303221150914	0.8920180836942193	False	0.9601316754175168	2.222212345722908e-07	False
cg10835795	0.0168208796370884	0.8912239733211201	-0.1240804975458803	0.1240804975458803	0.750445951793139	False	0.8979769170601646	2.222212345722908e-07	False
cg10835823	0.0145412874479431	0.9420777352847768	-0.3675902035953275	0.3675902035953275	0.3304297251985973	False	0.648192387025254	2.222212345722908e-07	False
cg10835872	0.014522414504852	0.8574814081185284	-0.492025901482231	0.492025901482231	0.178489257325386	False	0.5137159919600539	2.222212345722908e-07	False
cg10835876	0.0253584324619259	0.8997167477277499	0.8757062723077937	0.8757062723077937	0.0019698229723235	False	0.1789479745753755	2.222212345722908e-07	False
cg10835893	0.0121028990791093	0.1128413915542237	-0.2721277989046187	0.2721277989046187	0.4787070121909939	False	0.7512828059012382	2.222212345722908e-07	False
cg10835914	0.006773431567227	0.0436538323447842	-0.4420073865891707	0.4420073865891707	0.233568177464896	False	0.567405241824434	2.222212345722908e-07	False
cg10835986	0.0254000964006312	0.8820885842648858	0.7388295250859233	0.7388295250859233	0.022963014154016	False	0.2880631772785325	2.222212345722908e-07	False
cg10836034	0.0104353311361609	0.080702181196909	0.132412531715698	0.132412531715698	0.7341616437106356	False	0.8901555488567281	2.222212345722908e-07	False
cg10836036	0.0059180628137899	0.0472221617503918	-0.6854939338787717	0.6854939338787717	0.0415354473867713	False	0.3320857257491431	2.222212345722908e-07	False
cg10836082	0.0266020775972663	0.7285162241094061	-0.538920479208827	0.538920479208827	0.1343483638097443	False	0.4651185999422463	2.222212345722908e-07	False
cg10836101	0.0769736501439148	0.426082078843761	0.7926671137233082	0.7926671137233082	0.0108374837134615	False	0.2474399891295726	2.222212345722908e-07	False
cg10836110	0.0675914725419813	0.5379795533199511	-0.4718375683422863	0.4718375683422863	0.1997297260168781	False	0.5350118228451445	2.222212345722908e-07	False
cg10836120	0.0167068569059774	0.8911875832260487	-0.390347531105189	0.390347531105189	0.2989671868403619	False	0.6232745907496645	2.222212345722908e-07	False
cg10836125	0.0154803627509032	0.9072753125913844	-0.5689015678619752	0.5689015678619752	0.1099120854899255	False	0.4361533155908845	2.222212345722908e-07	False
cg10836173	0.0221590418800688	0.0995130816633963	0.8318178238875102	0.8318178238875102	0.0054266793667509	False	0.218057123581403	2.222212345722908e-07	False
cg10836258	0.0183623968321852	0.8526348797633685	-0.5370801223959693	0.5370801223959693	0.1359439766160968	False	0.4673276703935464	2.222212345722908e-07	False
cg10836392	0.0205549965203963	0.0598770404642259	0.8595186457584073	0.8595186457584073	0.0029740389075659	False	0.1927627539119663	2.222212345722908e-07	False
cg10836401	0.0053488857044867	0.0448645910229607	0.1309591643138836	0.1309591643138836	0.736995724608031	False	0.8915262554100869	2.222212345722908e-07	False
cg10836402	0.013075495834542	0.0975467371899444	-0.3434916470889936	0.3434916470889936	0.3654449596439991	False	0.674775812145971	2.222212345722908e-07	False
cg10836406	0.0313455122988544	0.866729401073625	0.3983768117830296	0.3983768117830296	0.2882476723881617	False	0.6144344556815352	2.222212345722908e-07	False
cg10836431	0.0404507903370726	0.5949732390268805	0.0918358566493169	0.0918358566493169	0.8142234225907611	False	0.9268660902744562	2.222212345722908e-07	False
cg10836509	0.2077475937149589	0.5728341096869113	0.0443893125019115	0.0443893125019115	0.9097191890278384	False	0.9674676501627882	2.222212345722908e-07	False
cg10836540	0.0302665760102445	0.8762165611270287	-0.3616411901582472	0.3616411901582472	0.3389135202264692	False	0.6548642379753941	2.222212345722908e-07	False
cg10836661	0.0617138979629114	0.6117028536014135	-0.5134849348567068	0.5134849348567068	0.1573890371312135	False	0.4910341301485851	2.222212345722908e-07	False
cg10836716	0.0076886932187964	0.0562873564105617	-0.7544850638834976	0.7544850638834976	0.0188074723494785	False	0.2779498527212402	2.222212345722908e-07	False
cg10836733	0.0114206275931842	0.91642012845983	-0.3855116666388891	0.3855116666388891	0.3055199593965261	False	0.6286101940833403	2.222212345722908e-07	False
cg10836809	0.2078467586845788	0.3293266428731702	-0.2828819643141569	0.2828819643141569	0.4607765275744194	False	0.7396243010543628	2.222212345722908e-07	False
cg10836855	0.0153664979667611	0.9100093933185776	-0.6202940696456486	0.6202940696456486	0.0747147550799783	False	0.3896399875842349	2.222212345722908e-07	False
cg10836887	0.0086654865661878	0.0439213105016432	0.5896986419108876	0.5896986419108876	0.0946661050867089	False	0.4173092407228023	2.222212345722908e-07	False
cg10836912	0.280955191038563	0.571161033502994	-0.2387643786441148	0.2387643786441148	0.5361121859214122	False	0.7863698297693766	2.222212345722908e-07	False
cg10836978	0.010384420914685	0.0791051385674614	0.11506178172146	0.11506178172146	0.7681687615326229	False	0.9062056937340516	2.222212345722908e-07	False
cg10836986	0.0059773455569343	0.0600365858418338	-0.1075252288296238	0.1075252288296238	0.7830509112908861	False	0.9124664693035888	2.222212345722908e-07	False
cg10837016	0.1741246886366085	0.6087429320005956	0.820346898149872	0.820346898149872	0.0067555804449545	False	0.2276034576462568	2.222212345722908e-07	False
cg10837110	0.2289825385776567	0.6500780439442412	-0.4571847695750073	0.4571847695750073	0.2159872395781083	False	0.5501544693132197	2.222212345722908e-07	False
cg10837111	0.0187282607464012	0.909261822307651	-0.6250798215626894	0.6250798215626894	0.071855026846948	False	0.3853981619926138	2.222212345722908e-07	False
cg10837116	0.0397494314821151	0.8021403280177367	0.661230338416872	0.661230338416872	0.0524566749745247	False	0.3536258233216747	2.222212345722908e-07	False
cg10837142	0.1526095999889457	0.3729169176232222	0.4679877102414552	0.4679877102414552	0.2039328480494352	False	0.5389662813076348	2.222212345722908e-07	False
cg10837251	0.0446570512554888	0.220431949008648	-0.3388865777667502	0.3388865777667502	0.3723297691395124	False	0.6800711968677958	2.222212345722908e-07	False
cg10837265	0.0091678215606766	0.0684794173405263	-0.5426319221280693	0.5426319221280693	0.1311642895946392	False	0.4612778618465969	2.222212345722908e-07	False
cg10837278	0.2529784909130105	0.6674859244726296	-0.4949170202901769	0.4949170202901769	0.1755577017955271	False	0.5106128716359226	2.222212345722908e-07	False
cg10837312	0.0640030049729575	0.8668697627118434	-0.7313245875286061	0.7313245875286061	0.0251533012352022	False	0.2936805527072665	2.222212345722908e-07	False
cg10837383	0.2163560172269974	0.6425349282649507	-0.1554374909454214	0.1554374909454214	0.689651754874845	False	0.86891980453402	2.222212345722908e-07	False
cg10837404	0.0166987252626992	0.9278979245532968	-0.4124395622998673	0.4124395622998673	0.2699605611758282	False	0.5992425731986304	2.222212345722908e-07	False
cg10837429	0.0619111111523061	0.1574450503979682	-0.3897454223465278	0.3897454223465278	0.2997791198384781	False	0.62397446122255	2.222212345722908e-07	False
cg10837482	0.052198418219249	0.6170345026243694	-0.3130464745082544	0.3130464745082544	0.412077828071241	False	0.7075072393910969	2.222212345722908e-07	False
cg10837488	0.0284899334545471	0.3161577111080337	-0.572050102212228	0.572050102212228	0.1075149847657867	False	0.4328629547165082	2.222212345722908e-07	False
cg10837625	0.0521125027553306	0.1945576698614231	-0.2120653664789125	0.2120653664789125	0.5838485142389993	False	0.8137346606024353	2.222212345722908e-07	False
cg10837653	0.0341692188071799	0.8428385091164391	-0.7723962047690422	0.7723962047690422	0.0147042238015425	False	0.2641991298871414	2.222212345722908e-07	False
cg10837685	0.0192685885744663	0.9304586948107024	-0.2968490267079436	0.2968490267079436	0.4379292841594996	False	0.725515912837106	2.222212345722908e-07	False
cg10837783	0.0723385820184828	0.661653364176401	0.0905029504566161	0.0905029504566161	0.8168827225518799	False	0.9280737081501864	2.222212345722908e-07	False
cg10837806	0.060279080408918	0.2647268716268056	-0.2827595748548934	0.2827595748548934	0.4609789498639985	False	0.7397421383216097	2.222212345722908e-07	False
cg10837843	0.049138012177729	0.152910019422959	-0.0347903248449846	0.0347903248449846	0.9291971798273312	False	0.9747848162680364	2.222212345722908e-07	False
cg10837846	0.0138840961254832	0.8904149687849923	0.1502443806795263	0.1502443806795263	0.699623960025596	False	0.873457947960281	2.222212345722908e-07	False
cg10837858	0.018442674111259	0.0688720349576961	-0.2780715959950831	0.2780715959950831	0.4687610334443366	False	0.7448776892426989	2.222212345722908e-07	False
cg10838086	0.0247303360930742	0.8856068198892609	-0.6905769086099345	0.6905769086099345	0.0394515674763266	False	0.3276681765755323	2.222212345722908e-07	False
cg10838091	0.0246061654853613	0.1248479375666942	0.3931841910041272	0.3931841910041272	0.2951571479550588	False	0.6202487456644301	2.222212345722908e-07	False
cg10838157	0.0520771465420968	0.8561656419150308	0.1760757711345924	0.1760757711345924	0.6504397559501613	False	0.8490825534944849	2.222212345722908e-07	False
cg10838260	0.0246549426840521	0.8711135892554686	-0.7542475925519222	0.7542475925519222	0.0188664465120334	False	0.2781590619856754	2.222212345722908e-07	False
cg10838270	0.0245570392362752	0.9255830535089108	-0.6496542824764757	0.6496542824764757	0.0582517289195845	False	0.3640669253547435	2.222212345722908e-07	False
cg10838380	0.2331355169782261	0.6899744780812537	0.1088293367068632	0.1088293367068632	0.7804712487102038	False	0.9113058331225262	2.222212345722908e-07	False
cg10838385	0.0113669184440817	0.0706594679958721	-0.7744921079566321	0.7744921079566321	0.0142673191039903	False	0.2623630221821345	2.222212345722908e-07	False
cg10838410	0.0787218371988015	0.5355679849788473	0.2684678563422657	0.2684678563422657	0.4848748274802095	False	0.7551241801951509	2.222212345722908e-07	False
cg10838469	0.1448170801359424	0.5958964828852774	-0.360236712871523	0.360236712871523	0.3409318735216232	False	0.656398515160559	2.222212345722908e-07	False
cg10838500	0.0652026107811321	0.7459142286008341	0.8283592736519519	0.8283592736519519	0.0058065893690207	False	0.2213636758080391	2.222212345722908e-07	False
cg10838509	0.0069839989900434	0.0626307863058452	-0.3727575037358306	0.3727575037358306	0.3231471793487691	False	0.642671237763627	2.222212345722908e-07	False
cg10838535	0.0110819721368284	0.0606259228784801	0.1840419737080568	0.1840419737080568	0.6354948917538646	False	0.84111476166939	2.222212345722908e-07	False
cg10838627	0.0290768883257653	0.8682371400808727	0.1665816640592314	0.1665816640592314	0.6683924357962938	False	0.8585721123193538	2.222212345722908e-07	False
cg10838653	0.0148036181328563	0.8980404244061615	-0.206394756877207	0.206394756877207	0.5941774348891414	False	0.819132727439223	2.222212345722908e-07	False
cg10838664	0.0557510844082544	0.0397060970683012	-0.4019595663394042	0.4019595663394042	0.283529532449381	False	0.6107476856628968	2.222212345722908e-07	False
cg10838683	0.013753262790719	0.9301030398100656	-0.3549896934739416	0.3549896934739416	0.3485241640606502	False	0.6622550729054764	2.222212345722908e-07	False
cg10838744	0.0280020655699928	0.8873045387400434	-0.4086005489211019	0.4086005489211019	0.274890821452311	False	0.603280113961454	2.222212345722908e-07	False
cg10838757	0.046074776622923	0.135364922895016	-0.6679831334621946	0.6679831334621946	0.0492527024788747	False	0.3477784095409307	2.222212345722908e-07	False
cg10838789	0.011649475548538	0.0744579629578612	0.5335334137742087	0.5335334137742087	0.1390503933562855	False	0.4706856861073807	2.222212345722908e-07	False
cg10838809	0.0172157991234413	0.8605758952833339	0.4455137862567588	0.4455137862567588	0.2294397609928962	False	0.563435078834832	2.222212345722908e-07	False
cg10838844	0.0545148910361387	0.7071925005597576	0.3509893815829077	0.3509893815829077	0.3543671839027197	False	0.6665410271128708	2.222212345722908e-07	False
cg10838925	0.0397791989401194	0.2898000491007148	-0.3530555874440959	0.3530555874440959	0.3513433142762843	False	0.6643002005629085	2.222212345722908e-07	False
cg10839041	0.010695892313043	0.0752651423173887	0.7172616384415849	0.7172616384415849	0.0296184941706228	False	0.3050810660540339	2.222212345722908e-07	False
cg10839128	0.0259869110932782	0.6785917448522883	-0.039337884503322	0.039337884503322	0.9199647909884556	False	0.9713694329131438	2.222212345722908e-07	False
cg10839291	0.1836496264807501	0.6183190644343919	0.6061668789939899	0.6061668789939899	0.0835655230600124	False	0.4022784704510276	2.222212345722908e-07	False
cg10839322	0.0115945915596463	0.9142132202746788	0.2555526757020394	0.2555526757020394	0.5068990702611146	False	0.7690421611396854	2.222212345722908e-07	False
cg10839385	0.0535540874996377	0.3135894666540951	0.6296272330016153	0.6296272330016153	0.0692019820457372	False	0.3816610841950965	2.222212345722908e-07	False
cg10839475	0.0227353231538783	0.8687995576205831	-0.3989997625961176	0.3989997625961176	0.2874244155552432	False	0.6137132162799732	2.222212345722908e-07	False
cg10839502	0.0186734394408299	0.8891854913726884	-0.8388702359052116	0.8388702359052116	0.0047052506210857	False	0.2105580936744056	2.222212345722908e-07	False
cg10839521	0.0115536731450783	0.0682016214874549	-0.5140855458207453	0.5140855458207453	0.1568203749161135	False	0.490433674929815	2.222212345722908e-07	False
cg10839546	0.0102625252354052	0.9242438507146804	0.1679543581742739	0.1679543581742739	0.6657875223779364	False	0.8571520491942791	2.222212345722908e-07	False
cg10839663	0.0144775910175101	0.0633481756451322	-0.5913580087671185	0.5913580087671185	0.0935089650357411	False	0.415952213290888	2.222212345722908e-07	False
cg10839684	0.0140813884004447	0.107348678001963	0.0442621433981338	0.0442621433981338	0.909976985155737	False	0.9675388400492686	2.222212345722908e-07	False
cg10839723	0.0793874617203406	0.1361779850940313	-0.4770477279340155	0.4770477279340155	0.1941192369528961	False	0.529470914652375	2.222212345722908e-07	False
cg10839745	0.0215961167364014	0.9016579596088676	0.6587830433915414	0.6587830433915414	0.053649751261896	False	0.3559775020309316	2.222212345722908e-07	False
cg10839823	0.0863709361843913	0.4648648059214493	0.4945595377047799	0.4945595377047799	0.1759186865619614	False	0.5108512040826664	2.222212345722908e-07	False
cg10839997	0.0406117841570551	0.1467786212203548	-0.7278538786921809	0.7278538786921809	0.0262110226354319	False	0.2965959475157442	2.222212345722908e-07	False
cg10840007	0.0202666194116889	0.0660065719910313	-0.1784056639791471	0.1784056639791471	0.64605736866486	False	0.8466727669200069	2.222212345722908e-07	False
cg10840054	0.0256972700276843	0.7415459868899714	-0.4018222918580041	0.4018222918580041	0.2837095672444405	False	0.6108577606056109	2.222212345722908e-07	False
cg10840064	0.0258810747983065	0.1574164336913129	0.107182072099506	0.107182072099506	0.7837300164802501	False	0.9128313400684818	2.222212345722908e-07	False
cg10840135	0.0163481048144146	0.818994014633377	0.4391371313600084	0.4391371313600084	0.236977342110633	False	0.5706350487182635	2.222212345722908e-07	False
cg10840144	0.0404783300070713	0.8876272059005785	0.2062047835859297	0.2062047835859297	0.5945245727821028	False	0.8192601990786015	2.222212345722908e-07	False
cg10840277	0.1087255140753007	0.7337068213748019	0.4880788559926844	0.4880788559926844	0.182536133352106	False	0.5179038680027894	2.222212345722908e-07	False
cg10840361	0.1431796236349503	0.3147339132786729	-0.4930881434385363	0.4930881434385363	0.177408945837565	False	0.5125673795602901	2.222212345722908e-07	False
cg10840389	0.0080305469959036	0.059240759462147	-0.0636568829250037	0.0636568829250037	0.8707563749451009	False	0.951341053853039	2.222212345722908e-07	False
cg10840412	0.0378678332079424	0.2038327121007163	0.2578003284958036	0.2578003284958036	0.5030375143172421	False	0.7662682032042529	2.222212345722908e-07	False
cg10840458	0.0336109138424522	0.852206162476891	0.0839289990901949	0.0839289990901949	0.8300217245337816	False	0.9336012059799907	2.222212345722908e-07	False
cg10840460	0.0149310787992946	0.9012781956549488	-0.3267179267644393	0.3267179267644393	0.3908145294822068	False	0.6931127610107827	2.222212345722908e-07	False
cg10840526	0.0145807990851919	0.1150704266472679	0.3740432101321227	0.3740432101321227	0.3213477281868243	False	0.6410969949704619	2.222212345722908e-07	False
cg10840597	0.0352789372499378	0.8912895020760632	-0.2405629980598292	0.2405629980598292	0.5329517779052492	False	0.7845355057341867	2.222212345722908e-07	False
cg10840615	0.0316930958906962	0.9004950766623677	-0.516215610085066	0.516215610085066	0.1548132262106679	False	0.4882350649747913	2.222212345722908e-07	False
cg10840704	0.0184680019039956	0.8708516214816072	0.3191024585631771	0.3191024585631771	0.4025950504024677	False	0.7011023457823911	2.222212345722908e-07	False
cg10840864	0.0173381512377284	0.8825271883293418	0.0264313913043724	0.0264313913043724	0.9461857498702676	False	0.9809966436129012	2.222212345722908e-07	False
cg10840945	0.0132368440922176	0.0813693528018072	-0.3550413177786112	0.3550413177786112	0.3484490678256176	False	0.6621938959172892	2.222212345722908e-07	False
cg10840994	0.1120717043843242	0.8137609821981056	-0.527494441799069	0.527494441799069	0.1444348752012308	False	0.4768177615345992	2.222212345722908e-07	False
cg10841064	0.0313322434089725	0.8825205826573896	0.1873786820808897	0.1873786820808897	0.629268431157911	False	0.8379648521244575	2.222212345722908e-07	False
cg10841076	0.0108026922645666	0.0936789081924023	0.2945625814474283	0.2945625814474283	0.4416347415561837	False	0.7277468428697725	2.222212345722908e-07	False
cg10841077	0.0117853888741408	0.9423184097807004	-0.4749201855218061	0.4749201855218061	0.1963994415384746	False	0.5315595920285076	2.222212345722908e-07	False
cg10841124	0.0521947818051231	0.8690849763365682	0.7385447279986892	0.7385447279986892	0.0230437416156517	False	0.2880968131302186	2.222212345722908e-07	False
cg10841138	0.0982537039429905	0.8101071135031758	0.0526136670529204	0.0526136670529204	0.8930632644316949	False	0.9605398195960504	2.222212345722908e-07	False
cg10841248	0.021398720071083	0.916777746675713	-0.4879618832650809	0.4879618832650809	0.1826568504024806	False	0.5179918822114858	2.222212345722908e-07	False
cg10841253	0.0533066411208003	0.8648532586257518	0.7112247969097322	0.7112247969097322	0.0316840010347935	False	0.3105596727841961	2.222212345722908e-07	False
cg10841258	0.0110539551761566	0.0539493041023853	-0.3451341689875255	0.3451341689875255	0.3630041516804516	False	0.6729093868592563	2.222212345722908e-07	False
cg10841338	0.0931720038276738	0.7570152485244309	-0.5579989280461172	0.5579989280461172	0.1184600463776146	False	0.4467138553784343	2.222212345722908e-07	False
cg10841343	0.0115855365687565	0.0815078461749452	-0.5039317884148684	0.5039317884148684	0.1665943539349322	False	0.5012690394195309	2.222212345722908e-07	False
cg10841529	0.0222570128585699	0.085024544423687	0.4499605415672133	0.4499605415672133	0.2242617659077948	False	0.5583769455880532	2.222212345722908e-07	False
cg10841540	0.0111462503672392	0.929637290213567	0.3572355826297609	0.3572355826297609	0.3452644291382298	False	0.6598223297931887	2.222212345722908e-07	False
cg10841552	0.0267392147860578	0.1619194502645129	-0.4872262713401844	0.4872262713401844	0.1834170459330146	False	0.5187887241878031	2.222212345722908e-07	False
cg10841673	0.0170207521411446	0.0818990150293915	-0.1512898116212063	0.1512898116212063	0.6976131965966619	False	0.8725004603975111	2.222212345722908e-07	False
cg10841756	0.0720041410502774	0.8842045649919716	-0.8370077415959651	0.8370077415959651	0.0048889702425047	False	0.2135168074703858	2.222212345722908e-07	False
cg10841775	0.0109103506900248	0.0689733281414562	0.1104753122999487	0.1104753122999487	0.7772179821853342	False	0.9099343504645672	2.222212345722908e-07	False
cg10841831	0.0161265388090673	0.0504748764686111	-0.0756564146545313	0.0756564146545313	0.8466072925639367	False	0.9411918862302744	2.222212345722908e-07	False
cg10841956	0.0500770961976478	0.8773355656401185	-0.1109392920282463	0.1109392920282463	0.7763014663523988	False	0.9096044109982246	2.222212345722908e-07	False
cg10842008	0.047995264302407	0.4388463498033047	-0.4037343227467155	0.4037343227467155	0.2812072845161754	False	0.6088028865790173	2.222212345722908e-07	False
cg10842070	0.2207410652488448	0.7017027868030584	0.0346017525723317	0.0346017525723317	0.9295801810146236	False	0.9749277790070044	2.222212345722908e-07	False
cg10842080	0.0696521299556499	0.4933642362285127	0.6194077821103419	0.6194077821103419	0.0752520061723606	False	0.3901690626045562	2.222212345722908e-07	False
cg10842095	0.1226213323321721	0.382393415380734	-0.3517126411237982	0.3517126411237982	0.3533072737988832	False	0.6655990380549975	2.222212345722908e-07	False
cg10842126	0.0610216807409553	0.7757587778928249	0.4309250359007953	0.4309250359007953	0.2468787395014021	False	0.578998553926025	2.222212345722908e-07	False
cg10842141	0.0438881245713509	0.1772007620991564	0.338922951827291	0.338922951827291	0.3722751485765738	False	0.6800427801927246	2.222212345722908e-07	False
cg10842164	0.0862918891196866	0.6243252897784912	-0.3757352010756961	0.3757352010756961	0.3189873057535126	False	0.6393565390430387	2.222212345722908e-07	False
cg10842229	0.1362555304351133	0.3147344156595433	-0.2710544709412068	0.2710544709412068	0.4805123947615514	False	0.7524761228684843	2.222212345722908e-07	False
cg10842314	0.029615382752797	0.9056720209055762	-0.1652451800021862	0.1652451800021862	0.6709315797189305	False	0.8598736414598862	2.222212345722908e-07	False
cg10842339	0.0121435706648699	0.950422093890162	0.8275728745843877	0.8275728745843877	0.0058954336865331	False	0.2223267006018238	2.222212345722908e-07	False
cg10842515	0.0599792214949711	0.2809059713898109	-0.8830634474213801	0.8830634474213801	0.0016029763515107	False	0.1723643934270655	2.222212345722908e-07	False
cg10842557	0.0189164759472635	0.8902278412423119	-0.594475933512448	0.594475933512448	0.0913582299447803	False	0.4126323489602844	2.222212345722908e-07	False
cg10842584	0.2172744813020839	0.7572407607609207	0.5590978474447852	0.5590978474447852	0.1175810147686542	False	0.4457270338457999	2.222212345722908e-07	False
cg10842588	0.0125326075329341	0.9152633514843588	-0.4537734519860145	0.4537734519860145	0.2198732438542271	False	0.5539393254029455	2.222212345722908e-07	False
cg10842753	0.0080337281000456	0.0409482843802128	-0.0575186229563009	0.0575186229563009	0.8831465961292765	False	0.9566738544197368	2.222212345722908e-07	False
cg10842775	0.0331346193132853	0.7813480816352923	0.6604554197489126	0.6604554197489126	0.0528326076488155	False	0.3545752821635806	2.222212345722908e-07	False
cg10842804	0.013325980625974	0.093592615637878	-0.0344768008407289	0.0344768008407289	0.9298339721005858	False	0.975036461558484	2.222212345722908e-07	False
cg10842913	0.0179815000290219	0.8889409643364018	0.5625930347115542	0.5625930347115542	0.1148112403633155	False	0.4426962260446272	2.222212345722908e-07	False
cg10843046	0.0205030850042092	0.8271259086315953	-0.5643274802604257	0.5643274802604257	0.1134514639163135	False	0.4408526817718333	2.222212345722908e-07	False
cg10843156	0.0071693091096833	0.0391992361240437	-0.0351684599883924	0.0351684599883924	0.9284292034598708	False	0.974528665265832	2.222212345722908e-07	False
cg10843210	0.0502667312538096	0.6133786632424996	-0.346578523642443	0.346578523642443	0.3608643012549602	False	0.6712001372881251	2.222212345722908e-07	False
cg10843276	0.038656789578385	0.7458107389547901	-0.7785012310376078	0.7785012310376078	0.0134559592681147	False	0.2588923749208504	2.222212345722908e-07	False
cg10843343	0.0419355875997837	0.796741696845336	-0.5353937646301012	0.5353937646301012	0.1374158341682329	False	0.468931362826795	2.222212345722908e-07	False
cg10843401	0.0293354861766396	0.8474297400849178	-0.0170098862167731	0.0170098862167731	0.965356098387446	False	0.9880998603109504	2.222212345722908e-07	False
cg10843450	0.0141016772964663	0.0712220415549778	-0.0426933492464092	0.0426933492464092	0.9131578228992324	False	0.9686957014181852	2.222212345722908e-07	False
cg10843707	0.0638311737124573	0.7576239149282142	0.4129536401003066	0.4129536401003066	0.2693039058418045	False	0.598835924025664	2.222212345722908e-07	False
cg10843715	0.0110515765957998	0.0713226019638923	-0.4702320544435771	0.4702320544435771	0.2014766307955075	False	0.536814214924169	2.222212345722908e-07	False
cg10843796	0.0075181394589619	0.9566015270071078	-0.1951301340179127	0.1951301340179127	0.6148821256776175	False	0.8304757969189663	2.222212345722908e-07	False
cg10843887	0.1875476707647308	0.3015584482427342	-0.7860567236285345	0.7860567236285345	0.0120120740493826	False	0.2532541860180983	2.222212345722908e-07	False
cg10844118	0.0169445098946777	0.1225018733369692	0.2275646329434058	0.2275646329434058	0.5559519447263066	False	0.7979398515233012	2.222212345722908e-07	False
cg10844272	0.0147036905128028	0.7894168971872184	-0.2966027397689044	0.2966027397689044	0.4383277613917754	False	0.7256847403768136	2.222212345722908e-07	False
cg10844275	0.1447892311407396	0.7248164150787696	0.6251349705793616	0.6251349705793616	0.0718224776541082	False	0.3853401798288656	2.222212345722908e-07	False
cg10844279	0.0372669604679586	0.4933684302073273	-0.4574248612359833	0.4574248612359833	0.2157151743145023	False	0.5498287163515984	2.222212345722908e-07	False
cg10844382	0.0112971455264518	0.922919525669448	0.5419161542817469	0.5419161542817469	0.1317748379103761	False	0.4620006035782423	2.222212345722908e-07	False
cg10844760	0.1735439429500782	0.3224471317119669	-0.6912172295599053	0.6912172295599053	0.039193948012453	False	0.3272300632596835	2.222212345722908e-07	False
cg10844818	0.0109245964681416	0.0810589111356695	-0.0006641088105158	0.0006641088105158	0.9986470891379504	False	0.999473284674722	2.222212345722908e-07	False
cg10844844	0.0297774906783627	0.2179126569760903	0.860743209132465	0.860743209132465	0.0028879041737085	False	0.1919096206815865	2.222212345722908e-07	False
cg10844884	0.0300202806328709	0.8534635479051459	-0.4683490082967974	0.4683490082967974	0.2035363228404271	False	0.5385964299838515	2.222212345722908e-07	False
cg10845073	0.0126219458331724	0.0854357199657613	0.0497045001546975	0.0497045001546975	0.898951058432196	False	0.9630466738750968	2.222212345722908e-07	False
cg10845124	0.0359970776146087	0.8617974629761638	0.8869016455763483	0.8869016455763483	0.0014318189553699	False	0.1670829990638291	2.222212345722908e-07	False
cg10845147	0.0470394933172385	0.697805347629332	0.6583082251652453	0.6583082251652453	0.0538832087280948	False	0.3565082438036308	2.222212345722908e-07	False
cg10845171	0.0196905791536617	0.8937350416219945	0.0247398929863096	0.0247398929863096	0.9496260032497594	False	0.9821141964772572	2.222212345722908e-07	False
cg10845200	0.0161673436087763	0.1236362910314159	-0.1126599453967131	0.1126599453967131	0.7729046902654104	False	0.9081118543214272	2.222212345722908e-07	False
cg10845249	0.0163567920095992	0.1257936599803138	0.5240162892315795	0.5240162892315795	0.1475905866125515	False	0.4800513122818708	2.222212345722908e-07	False
cg10845251	0.0134380726021104	0.1026255608017571	-0.201147958003733	0.201147958003733	0.6037908293208052	False	0.8242389738568676	2.222212345722908e-07	False
cg10845380	0.0159230842732532	0.907708135458492	0.243966554059917	0.243966554059917	0.5269911609310322	False	0.7810225569509285	2.222212345722908e-07	False
cg10845391	0.0250665036276633	0.8706405746205791	0.8578293994902966	0.8578293994902966	0.0030957397067315	False	0.194397899128907	2.222212345722908e-07	False
cg10845886	0.0983637961562714	0.8785519083102192	0.0624996110375304	0.0624996110375304	0.8730905679819122	False	0.9522542894021128	2.222212345722908e-07	False
cg10845893	0.0967503297031127	0.5240262627932122	0.6540482171964082	0.6540482171964082	0.0560066746754871	False	0.3603636880854268	2.222212345722908e-07	False
cg10845902	0.0099602434676406	0.0825482673920761	-0.3976801938533575	0.3976801938533575	0.289169722685234	False	0.6152632816754801	2.222212345722908e-07	False
cg10846032	0.0118433175078045	0.0908094285387961	-0.5321611715448895	0.5321611715448895	0.140263378075138	False	0.4720101763307583	2.222212345722908e-07	False
cg10846328	0.0192635306210522	0.8979859681252792	0.8026482535259161	0.8026482535259161	0.0092145538043934	False	0.2409114362703145	2.222212345722908e-07	False
cg10846614	0.1539322349770219	0.6360945716216565	-0.0055110891561218	0.0055110891561218	0.988773185517936	False	0.9961263276153338	2.222212345722908e-07	False
cg10846615	0.1110754554045136	0.3097053041073348	-0.0778222753352043	0.0778222753352043	0.8422597136160334	False	0.9393795880445436	2.222212345722908e-07	False
cg10846682	0.1004018244510707	0.7458885811221682	0.0269751894652563	0.0269751894652563	0.9450799072307488	False	0.9807056196028088	2.222212345722908e-07	False
cg10846728	0.007286400771811	0.0615101630588697	0.4325365016846973	0.4325365016846973	0.2449185870493475	False	0.5775579227105484	2.222212345722908e-07	False
cg10846775	0.0103311483272796	0.9239685738431348	-0.564304422614411	0.564304422614411	0.1134694768895045	False	0.4408541540546934	2.222212345722908e-07	False
cg10846853	0.0380817815359337	0.1432957838611299	-0.3768697742482479	0.3768697742482479	0.3174093954582319	False	0.6379454023847639	2.222212345722908e-07	False
cg10846922	0.0384152899824161	0.8854988551739319	-0.0177846748683936	0.0177846748683936	0.9637789061407144	False	0.9875533115229234	2.222212345722908e-07	False
cg10846969	0.023424351343807	0.9211206695930494	-0.6718967099823754	0.6718967099823754	0.0474544851757848	False	0.3443625949505505	2.222212345722908e-07	False
cg10846980	0.0863985065051775	0.2821352760233495	0.5469939977483615	0.5469939977483615	0.1274797059051825	False	0.4569622155581893	2.222212345722908e-07	False
cg10847032	0.0097291382850803	0.0671748619950402	-0.4496644568654175	0.4496644568654175	0.2246045356407645	False	0.55876965484739	2.222212345722908e-07	False
cg10847094	0.0507352653993399	0.7315710684525848	0.5961872349164631	0.5961872349164631	0.0901907953599483	False	0.4110561324498408	2.222212345722908e-07	False
cg10847390	0.0126664390637542	0.8758593338817448	-0.1008223329972309	0.1008223329972309	0.7963383598513484	False	0.9187845961115152	2.222212345722908e-07	False
cg10847673	0.0555361797846679	0.7804427248407443	0.4290022540819249	0.4290022540819249	0.249228528432208	False	0.5809626799266993	2.222212345722908e-07	False
cg10847915	0.0229349251976442	0.951879964784098	-0.0865499034095645	0.0865499034095645	0.8247789261828086	False	0.931484044401913	2.222212345722908e-07	False
cg10847948	0.0131684566629467	0.0879904903860329	-0.4112279327318605	0.4112279327318605	0.2715115513794511	False	0.6005088967171056	2.222212345722908e-07	False
cg10848140	0.0260615775552133	0.8919903911799549	0.1570916253677217	0.1570916253677217	0.6864839426418806	False	0.8674355599501191	2.222212345722908e-07	False
cg10848230	0.0167565245144956	0.924037559656528	0.4034561879942262	0.4034561879942262	0.2815705656192562	False	0.6090409609015234	2.222212345722908e-07	False
cg10848252	0.0119074042780115	0.9467341083883436	-0.5512059938430264	0.5512059938430264	0.1239809151581341	False	0.4533286481110735	2.222212345722908e-07	False
cg10848272	0.0620071342193191	0.1804871285608204	0.6431226876738114	0.6431226876738114	0.0616928802961174	False	0.3698904748435442	2.222212345722908e-07	False
cg10848291	0.0932355736920175	0.8440367743250698	-0.1362409581667394	0.1362409581667394	0.726709528444991	False	0.8864816431250693	2.222212345722908e-07	False
cg10848367	0.0255354550810679	0.7396824933770145	-0.0279549055752325	0.0279549055752325	0.9430878080685204	False	0.9798723318079928	2.222212345722908e-07	False
cg10848373	0.0448182799189783	0.2318618495887738	0.0991185133283716	0.0991185133283716	0.7997232762304836	False	0.9201211200424751	2.222212345722908e-07	False
cg10848522	0.0172609062856228	0.0544543127449929	-0.3086105060021666	0.3086105060021666	0.4190875402431551	False	0.7122688265418101	2.222212345722908e-07	False
cg10848543	0.1074021159310482	0.7728878044593771	-0.5103544628154324	0.5103544628154324	0.1603722896975696	False	0.4940991615297303	2.222212345722908e-07	False
cg10848564	0.0265138406738633	0.9157910093107178	-0.4915081663980363	0.4915081663980363	0.1790171520099744	False	0.514408298082273	2.222212345722908e-07	False
cg10848640	0.0604707019453369	0.2664181935220173	-0.7082122277173163	0.7082122277173163	0.0327489539349886	False	0.31323466229286	2.222212345722908e-07	False
cg10848724	0.0509547957966964	0.219638613882583	-0.1811466077014973	0.1811466077014973	0.6409138584379378	False	0.8439777547326512	2.222212345722908e-07	False
cg10848754	0.0406244694993035	0.119439457654661	-0.6079070201898971	0.6079070201898971	0.0824420598315618	False	0.4006343061302406	2.222212345722908e-07	False
cg10848792	0.008937025216257	0.0652813618663842	-0.3036083601379867	0.3036083601379867	0.4270557563449088	False	0.7178923165515484	2.222212345722908e-07	False
cg10848828	0.0566188034883231	0.859108295863708	-0.2816604221240875	0.2816604221240875	0.4627985646855417	False	0.740965541106675	2.222212345722908e-07	False
cg10848882	0.0113022622437041	0.0749859445389142	-0.3398561122401892	0.3398561122401892	0.3708751834011296	False	0.6789153343292248	2.222212345722908e-07	False
cg10848980	0.1649229445781993	0.2134045802534122	-0.6317624569679323	0.6317624569679323	0.0679777341126231	False	0.3795676295123009	2.222212345722908e-07	False
cg10849092	0.0470131271232825	0.1223825575235535	-0.0433390444748766	0.0433390444748766	0.9118485000681994	False	0.9682613046450312	2.222212345722908e-07	False
cg10849141	0.0296988065516099	0.8724558343182338	0.0922884689841728	0.0922884689841728	0.8133207813818022	False	0.9264110641645116	2.222212345722908e-07	False
cg10849160	0.1000066968074283	0.7435984497014825	0.2057540451380259	0.2057540451380259	0.5953484904789198	False	0.8197063433579547	2.222212345722908e-07	False
cg10849289	0.0818372347743031	0.6697289100943735	-0.4542369264554237	0.4542369264554237	0.2193430409639858	False	0.5535693674746922	2.222212345722908e-07	False
cg10849393	0.0849864538800308	0.5150007190200703	0.4670892333999897	0.4670892333999897	0.2049207897049819	False	0.5399433513802142	2.222212345722908e-07	False
cg10849498	0.0822660407994362	0.476764159909252	-0.7098005878513902	0.7098005878513902	0.0321846048768619	False	0.3120233566471176	2.222212345722908e-07	False
cg10849854	0.0167337800056428	0.9143545574450732	0.0680877865769054	0.0680877865769054	0.8618274492643836	False	0.94762803511277	2.222212345722908e-07	False
cg10850001	0.03179464330422	0.1043583729592365	0.619409269103834	0.619409269103834	0.0752511027769892	False	0.3901690626045562	2.222212345722908e-07	False
cg10850054	0.0150647643043052	0.0892615595237857	0.294426048989908	0.294426048989908	0.4418564425654158	False	0.7278511189541846	2.222212345722908e-07	False
cg10850080	0.1250723417337146	0.3764008644882701	-0.5574788577129915	0.5574788577129915	0.1188774206977433	False	0.4473917824362904	2.222212345722908e-07	False
cg10850119	0.0101875282801825	0.0801575702724107	-0.1254481297245119	0.1254481297245119	0.7477669955975167	False	0.8965521555176073	2.222212345722908e-07	False
cg10850197	0.0178645565165292	0.134174507114401	-0.1610031120057417	0.1610031120057417	0.6790099538794676	False	0.8639848947459983	2.222212345722908e-07	False
cg10850215	0.0416584606957392	0.0913372429362994	0.5674595477706278	0.5674595477706278	0.1110206147866106	False	0.4376040037769945	2.222212345722908e-07	False
cg10850580	0.0067996493903483	0.0453650837935082	-0.6171035160211373	0.6171035160211373	0.07666003897559	False	0.3925435837354773	2.222212345722908e-07	False
cg10850626	0.010774724944109	0.0891118404023716	0.2281663042973164	0.2281663042973164	0.5548791940170703	False	0.797310619724464	2.222212345722908e-07	False
cg10850722	0.0651864698245784	0.8137176879973541	0.0740256411521597	0.0740256411521597	0.8498831501335962	False	0.9424246510135642	2.222212345722908e-07	False
cg10850725	0.0258824192551901	0.107679020698668	0.0593695764990516	0.0593695764990516	0.8794079840851571	False	0.9549413902586072	2.222212345722908e-07	False
cg10850791	0.0353933038881082	0.1618883886838877	0.009768576795837	0.009768576795837	0.9801012011928943	False	0.9932625132274344	2.222212345722908e-07	False
cg10850792	0.1281044510536349	0.7366192263320476	-0.8618917133592429	0.8618917133592429	0.0028086956698192	False	0.1911552735647328	2.222212345722908e-07	False
cg10850823	0.0216565589375488	0.8625672599552162	-0.5538419943563336	0.5538419943563336	0.1218207046989854	False	0.4508825425247112	2.222212345722908e-07	False
cg10850838	0.0426008976386167	0.624115173370845	0.7363774105383502	0.7363774105383502	0.0236642205161447	False	0.2899094284596676	2.222212345722908e-07	False
cg10850863	0.0256814208855936	0.6805081174595831	-0.1294579106908947	0.1294579106908947	0.7399260664295537	False	0.892950647578863	2.222212345722908e-07	False
cg10850930	0.1518623952087912	0.4155675932663968	-0.3626788927728904	0.3626788927728904	0.3374260352136664	False	0.6538110707719548	2.222212345722908e-07	False
cg10851010	0.0411923688914533	0.8622241121869081	-0.615339876784178	0.615339876784178	0.0777487023479682	False	0.3939098351045981	2.222212345722908e-07	False
cg10851033	0.0200953841857143	0.0602128949360684	0.0877492225700037	0.0877492225700037	0.8223818212048577	False	0.9305364256048372	2.222212345722908e-07	False
cg10851037	0.0106703342274638	0.0640968644011474	0.7849235034998288	0.7849235034998288	0.0122216577241979	False	0.2536328649704394	2.222212345722908e-07	False
cg10851071	0.0104849416048509	0.0649135197956779	0.5498293319939661	0.5498293319939661	0.1251180993763535	False	0.4543637903006858	2.222212345722908e-07	False
cg10851168	0.0645846176886679	0.8220748937420819	-0.6550909510282237	0.6550909510282237	0.0554820873291849	False	0.3594057801763861	2.222212345722908e-07	False
cg10851251	0.0428413252355815	0.1808791684907935	0.0007095416202885	0.0007095416202885	0.9985545342870936	False	0.9994516312510217	2.222212345722908e-07	False
cg10851281	0.0071656967869832	0.06323072241859	-0.1607241488084532	0.1607241488084532	0.6795421986225725	False	0.864198317405683	2.222212345722908e-07	False
cg10851350	0.0609315783839352	0.6078966295762313	0.1806796737023599	0.1806796737023599	0.641789155287168	False	0.844408849306583	2.222212345722908e-07	False
cg10851413	0.0482246884423807	0.4277552074865579	-0.8008646345977364	0.8008646345977364	0.0094916136746845	False	0.2424290441367703	2.222212345722908e-07	False
cg10851587	0.0057770905911669	0.9774952161488288	-0.3936068427519604	0.3936068427519604	0.294591608611589	False	0.6197317238952471	2.222212345722908e-07	False
cg10851683	0.019897143755497	0.1135074697439927	-0.7453739832267302	0.7453739832267302	0.0211590344282574	False	0.2836217500922446	2.222212345722908e-07	False
cg10851698	0.0146623636705829	0.1295451537876767	0.017674520050886	0.017674520050886	0.9640031353848978	False	0.9876025761068672	2.222212345722908e-07	False
cg10851715	0.1434849235935692	0.3995808838783051	0.1827272903117813	0.1827272903117813	0.6379536159706745	False	0.8423615223415769	2.222212345722908e-07	False
cg10851739	0.1541792153375402	0.6578312229132866	0.694866558731637	0.694866558731637	0.0377464623262054	False	0.3233700795712207	2.222212345722908e-07	False
cg10851763	0.0637089733764359	0.8768237895843595	0.5280932705756735	0.5280932705756735	0.1438955834818095	False	0.4762157320439403	2.222212345722908e-07	False
cg10851774	0.151901522077079	0.7398455045603506	-0.6694393277743627	0.6694393277743627	0.048578609687464	False	0.346537558407603	2.222212345722908e-07	False
cg10851779	0.0057320927353624	0.050947603513995	0.1013344925498975	0.1013344925498975	0.7953214428672664	False	0.9184268277197822	2.222212345722908e-07	False
cg10851835	0.0096687527094509	0.0922434325364445	-0.0740351394889169	0.0740351394889169	0.8498640643092201	False	0.9424246510135642	2.222212345722908e-07	False
cg10851992	0.0143717455883656	0.0770072264791902	-0.1339207528541355	0.1339207528541355	0.7312235312226776	False	0.8886401581432725	2.222212345722908e-07	False
cg10852003	0.0577495639549142	0.7902314677120015	0.4394831596376962	0.4394831596376962	0.2365649271609397	False	0.5703176858509518	2.222212345722908e-07	False
cg10852045	0.0864567959553627	0.7656153525662563	0.4633688151714396	0.4633688151714396	0.2090399144437649	False	0.543942797878564	2.222212345722908e-07	False
cg10852096	0.1698144969199162	0.662367432726163	-0.0858060461526241	0.0858060461526241	0.8262663207460714	False	0.9320110765310958	2.222212345722908e-07	False
cg10852154	0.0709817968646637	0.1793189734687471	-0.2177692808050006	0.2177692808050006	0.5735243297921631	False	0.8077351037755491	2.222212345722908e-07	False
cg10852165	0.0837638492292422	0.191168045633824	-0.5443582058988063	0.5443582058988063	0.1296986769801899	False	0.4595881281312005	2.222212345722908e-07	False
cg10852177	0.0148826882437961	0.0737919740143486	-0.2172180715938523	0.2172180715938523	0.5745191233595137	False	0.8082444057311295	2.222212345722908e-07	False
cg10852222	0.0086457110003132	0.0524985830599946	0.6758961262814771	0.6758961262814771	0.0456608213389405	False	0.3406296363543301	2.222212345722908e-07	False
cg10852320	0.1602031040117295	0.2887661653086756	-0.3642936146935747	0.3642936146935747	0.3351178318351838	False	0.6519022812803776	2.222212345722908e-07	False
cg10852358	0.0107594603324532	0.0780829796391811	-0.5346812893883665	0.5346812893883665	0.1380404919300976	False	0.4695985594914409	2.222212345722908e-07	False
cg10852433	0.0106467003928201	0.930600202518029	-0.4262652892649288	0.4262652892649288	0.2525938461967906	False	0.5844760640085159	2.222212345722908e-07	False
cg10852511	0.0118309256146221	0.1047555752420409	-0.5462339636631892	0.5462339636631892	0.1281172178563828	False	0.4578341068149957	2.222212345722908e-07	False
cg10852609	0.0092227923165524	0.0513336538307885	0.8482325258103164	0.8482325258103164	0.003852826726549	False	0.2026486170060396	2.222212345722908e-07	False
cg10852661	0.0121362103494609	0.0393407996074861	-0.3254019345754502	0.3254019345754502	0.3928386873288017	False	0.6944784947972995	2.222212345722908e-07	False
cg10852662	0.0158800189342139	0.9163400395244728	0.0647359962550811	0.0647359962550811	0.8685806034079354	False	0.9505220511743522	2.222212345722908e-07	False
cg10852684	0.0325299338417624	0.1233416108543135	0.9714240164069932	0.9714240164069932	1.2630290688228796e-05	True	0.0449697286710731	2.222212345722908e-07	False
cg10852698	0.170835127783119	0.5496333173971459	0.6077432607773179	0.6077432607773179	0.0825473851517393	False	0.4007490881687832	2.222212345722908e-07	False
cg10852718	0.1511176373453159	0.6790301798942213	0.1875158237915133	0.1875158237915133	0.6290129467578977	False	0.8378783280947809	2.222212345722908e-07	False
cg10852861	0.0629380453833994	0.1928638288535739	-0.7161033638143354	0.7161033638143354	0.0300077639006424	False	0.3062468986477171	2.222212345722908e-07	False
cg10852875	0.061702030311778	0.2622852172350727	0.6593664127883925	0.6593664127883925	0.053363803518446	False	0.3555010389979873	2.222212345722908e-07	False
cg10852876	0.0060984422562178	0.9740903972276456	-0.6241005491484761	0.6241005491484761	0.0724345320934149	False	0.3862472989364348	2.222212345722908e-07	False
cg10853063	0.0147479405148268	0.1345218830752458	0.6285363950901202	0.6285363950901202	0.0698327114136899	False	0.3825768176477149	2.222212345722908e-07	False
cg10853077	0.0065976833830409	0.0581494245617799	0.151462877518905	0.151462877518905	0.6972804813611646	False	0.8723375969768369	2.222212345722908e-07	False
cg10853086	0.0608779742544823	0.3751959726236263	0.7705398162156155	0.7705398162156155	0.0150985924629578	False	0.2655305926807862	2.222212345722908e-07	False
cg10853137	0.0074424393314586	0.0501334873903983	-0.5075312843372739	0.5075312843372739	0.163090484165885	False	0.4971841526161221	2.222212345722908e-07	False
cg10853231	0.0347826360532823	0.4076773251885685	0.4967639065415625	0.4967639065415625	0.1736994549695632	False	0.5087482728369417	2.222212345722908e-07	False
cg10853409	0.0241162217751667	0.8944567634764449	0.6141936717893929	0.6141936717893929	0.0784613525457328	False	0.3952420808700677	2.222212345722908e-07	False
cg10853416	0.0449124974390017	0.8689540119935849	-0.4928345709526551	0.4928345709526551	0.1776664927186328	False	0.512830543557295	2.222212345722908e-07	False
cg10853431	0.1539812024787018	0.614569965158796	0.573344329787042	0.573344329787042	0.1065388878161628	False	0.4317017856784504	2.222212345722908e-07	False
cg10853533	0.0922429292262275	0.6667127200906106	0.0721089618946575	0.0721089618946575	0.8537358672739407	False	0.9441839943319618	2.222212345722908e-07	False
cg10853543	0.1662462907469219	0.7215995217004473	-0.7476858770582544	0.7476858770582544	0.0205449079630421	False	0.2821598508571357	2.222212345722908e-07	False
cg10853556	0.007808672875151	0.0688040762167893	-0.2785239807735282	0.2785239807735282	0.4680076548886896	False	0.7442797695651041	2.222212345722908e-07	False
cg10853566	0.1813628403295482	0.4720830164599023	-0.1763443283669463	0.1763443283669463	0.6499341404420865	False	0.8488363664171277	2.222212345722908e-07	False
cg10853637	0.0054607740588935	0.037451063583726	0.1098663242029658	0.1098663242029658	0.778421299045294	False	0.9104427657126556	2.222212345722908e-07	False
cg10853830	0.0402086055343315	0.9435510131804448	0.1615328133194572	0.1615328133194572	0.6779996539564817	False	0.863482558569202	2.222212345722908e-07	False
cg10853949	0.0476535254955087	0.7725963871849174	-0.1849934707208217	0.1849934707208217	0.633717317792411	False	0.8400913828043121	2.222212345722908e-07	False
cg10854029	0.0082231146956148	0.0617264947222602	-0.2435212257127639	0.2435212257127639	0.527769573909797	False	0.7814657473556723	2.222212345722908e-07	False
cg10854092	0.0434629520611748	0.8622152321282924	0.4928233304936106	0.4928233304936106	0.1776779142781739	False	0.512830543557295	2.222212345722908e-07	False
cg10854158	0.010950209638923	0.0858841446718046	0.0932669827373695	0.0932669827373695	0.8113699901406641	False	0.9255765656852692	2.222212345722908e-07	False
cg10854292	0.0067525339603628	0.0565382978048394	0.3411033888143742	0.3411033888143742	0.3690078848897904	False	0.6774960677934536	2.222212345722908e-07	False
cg10854295	0.0148187064560878	0.9518152905444256	-0.2615610536237495	0.2615610536237495	0.4966032412011616	False	0.7623278805692317	2.222212345722908e-07	False
cg10854423	0.0416445384112736	0.8764651340117695	0.5795159084574147	0.5795159084574147	0.1019582241928504	False	0.4258530239765276	2.222212345722908e-07	False
cg10854441	0.0666954482388387	0.7506333285021054	-0.3345973178722919	0.3345973178722919	0.3787972711983786	False	0.6846314147072566	2.222212345722908e-07	False
cg10854474	0.0087053370845197	0.0501179354664736	-0.4879405449609185	0.4879405449609185	0.1826788766281648	False	0.5179953361085534	2.222212345722908e-07	False
cg10854528	0.0887484009737946	0.8597148015233821	-0.6583339984740223	0.6583339984740223	0.0538705200255771	False	0.3564797354100459	2.222212345722908e-07	False
cg10854610	0.0228670194113513	0.1458473665437414	-0.2132623409257891	0.2132623409257891	0.5816764812307065	False	0.8124967560009572	2.222212345722908e-07	False
cg10854767	0.0254368692292432	0.7989823743772277	0.740364589932097	0.740364589932097	0.0225311029786841	False	0.2869124760618228	2.222212345722908e-07	False
cg10854807	0.0204440437274307	0.5507708930643878	-0.1650299816481771	0.1650299816481771	0.6713406984357356	False	0.8600754258975374	2.222212345722908e-07	False
cg10854819	0.1963982795698643	0.469851567425219	-0.0410857046402303	0.0410857046402303	0.9164185395857556	False	0.970050526430362	2.222212345722908e-07	False
cg10855081	0.0243485017765868	0.1546250175891783	0.088961710991834	0.088961710991834	0.8199596864114975	False	0.9294180562282376	2.222212345722908e-07	False
cg10855246	0.0094834554604519	0.0661767157367486	-0.3908246774204809	0.3908246774204809	0.2983245623692261	False	0.6227253514753582	2.222212345722908e-07	False
cg10855265	0.0153712160002353	0.1108969274108648	0.2686426618996957	0.2686426618996957	0.4845794940469453	False	0.7550262216493311	2.222212345722908e-07	False
cg10855276	0.1423410379890638	0.2466783115821208	0.5549489520434747	0.5549489520434747	0.1209202974824544	False	0.4497453660213215	2.222212345722908e-07	False
cg10855342	0.0166344697105914	0.8792242104670445	-0.4200279811424961	0.4200279811424961	0.2603529849663943	False	0.591355561986914	2.222212345722908e-07	False
cg10855395	0.1392795700736346	0.4234403623260151	-0.7528206088783298	0.7528206088783298	0.0192234134531235	False	0.2785750703232045	2.222212345722908e-07	False
cg10855425	0.1921715399639678	0.5435261645579634	-0.2483892802771701	0.2483892802771701	0.5192849497753914	False	0.7762112184299086	2.222212345722908e-07	False
cg10855427	0.1850344508171677	0.8439664274463706	-0.614479873096353	0.614479873096353	0.0782830294269172	False	0.3949450626504731	2.222212345722908e-07	False
cg10855528	0.0095143574282387	0.0514223153939156	-0.2364546503138664	0.2364546503138664	0.540181238961217	False	0.7886413233158455	2.222212345722908e-07	False
cg10855531	0.0514349394821473	0.2974940447526253	0.7856335187268665	0.7856335187268665	0.0120900589215437	False	0.2534607218096235	2.222212345722908e-07	False
cg10855540	0.053895058025391	0.8649373132000794	0.3116778307739234	0.3116778307739234	0.4142348475216017	False	0.7089106508880334	2.222212345722908e-07	False
cg10855746	0.1355483381289313	0.667269647791042	-0.4815833693115866	0.4815833693115866	0.1893079957141559	False	0.5245831691037841	2.222212345722908e-07	False
cg10855773	0.070155093071465	0.7921099108873615	-0.5872172604399726	0.5872172604399726	0.0964127273190152	False	0.4193796394757481	2.222212345722908e-07	False
cg10855779	0.0243322645891346	0.8972947018327742	-0.0383440518843074	0.0383440518843074	0.9219817824419336	False	0.9721781506152688	2.222212345722908e-07	False
cg10855825	0.1133993047089896	0.4656449976660465	-0.1292441600292491	0.1292441600292491	0.7403435291228223	False	0.8931158392971467	2.222212345722908e-07	False
cg10855945	0.0288449460091815	0.9174881485051029	-0.6455694278091234	0.6455694278091234	0.0603891999602782	False	0.3677609688471996	2.222212345722908e-07	False
cg10855967	0.0115810434123976	0.1082485044166827	-0.2437376288254828	0.2437376288254828	0.527391255360596	False	0.7812562750080204	2.222212345722908e-07	False
cg10855978	0.1203797976203794	0.2786614380304397	-0.3428584251275031	0.3428584251275031	0.3663880248036857	False	0.6754528707463793	2.222212345722908e-07	False
cg10856045	0.0398437965986349	0.1075974488849261	0.6374373802388655	0.6374373802388655	0.064790269540519	False	0.3747814853815543	2.222212345722908e-07	False
cg10856296	0.0461783476370685	0.8572511014973355	-0.648864622294761	0.648864622294761	0.0586611383577384	False	0.3646932641848194	2.222212345722908e-07	False
cg10856509	0.0062448140346561	0.0587219878184459	-0.2587952813557571	0.2587952813557571	0.5013319620271667	False	0.7652607023566634	2.222212345722908e-07	False
cg10856549	0.0186056090186821	0.8934372420626444	-0.2590825453820696	0.2590825453820696	0.5008399700683057	False	0.7649300441578799	2.222212345722908e-07	False
cg10856605	0.0068805537303139	0.0559131370941498	-0.0502352851461262	0.0502352851461262	0.8978764895818485	False	0.9626244623137772	2.222212345722908e-07	False
cg10856724	0.0382793997158901	0.9319912496381724	-0.3194542608374816	0.3194542608374816	0.4020472861008297	False	0.7007811956368064	2.222212345722908e-07	False
cg10856812	0.1726702870926984	0.7044713922709003	-0.2143251747052961	0.2143251747052961	0.5797502925479111	False	0.8113739623207443	2.222212345722908e-07	False
cg10856813	0.0117049576258637	0.1335000975462888	-0.0546097840830207	0.0546097840830207	0.8890259682794083	False	0.9589938484974238	2.222212345722908e-07	False
cg10856819	0.1476395883302614	0.6001670530577663	0.0518199915802313	0.0518199915802313	0.8946691278144727	False	0.961158436942	2.222212345722908e-07	False
cg10856875	0.0276856600730781	0.2453928485352722	0.2472866183148542	0.2472866183148542	0.5212020570641895	False	0.7773706066624645	2.222212345722908e-07	False
cg10856894	0.0790476732846391	0.8186118565595183	-0.248302029250083	0.248302029250083	0.5194365441949674	False	0.7763166612675539	2.222212345722908e-07	False
cg10856972	0.2124387935807149	0.6846250215331394	0.1181268623563038	0.1181268623563038	0.7621346937710348	False	0.9033479257299418	2.222212345722908e-07	False
cg10857141	0.1075936196306551	0.8394470275544411	0.4257560821654292	0.4257560821654292	0.2532226150350642	False	0.585075970912629	2.222212345722908e-07	False
cg10857167	0.0436878423057929	0.665406165584369	0.6915473164997568	0.6915473164997568	0.0390615702357497	False	0.3269798049652245	2.222212345722908e-07	False
cg10857203	0.0141232859590281	0.925859977490172	-0.4922010219840996	0.4922010219840996	0.1783109010188268	False	0.5134456678500757	2.222212345722908e-07	False
cg10857221	0.0320215730057578	0.6797739741640055	-0.4776677695300527	0.4776677695300527	0.1934575136979443	False	0.5289023443729715	2.222212345722908e-07	False
cg10857250	0.069184859700425	0.2028245086148243	0.5976021221971197	0.5976021221971197	0.0892325226018413	False	0.4097128076765212	2.222212345722908e-07	False
cg10857341	0.0437713823908043	0.8169195388078683	0.4610817889585611	0.4610817889585611	0.2115946019336932	False	0.5460196341069046	2.222212345722908e-07	False
cg10857345	0.0593734822759954	0.8011297096846721	-0.2502838635933929	0.2502838635933929	0.515997528888652	False	0.774163800443299	2.222212345722908e-07	False
cg10857398	0.0143281233231384	0.905662570911749	-0.0196102118654871	0.0196102118654871	0.9600632047475144	False	0.9861860616569296	2.222212345722908e-07	False
cg10857427	0.0274943235145676	0.832606537725648	-0.1539488490391253	0.1539488490391253	0.6925062058539553	False	0.8702683662120944	2.222212345722908e-07	False
cg10857441	0.0808886366594703	0.6435031247499545	0.129613238795082	0.129613238795082	0.7396227419286415	False	0.8928366055434941	2.222212345722908e-07	False
cg10857489	0.0421827265840947	0.8475465241557184	0.4775602539776791	0.4775602539776791	0.1935721659770519	False	0.5289925711052211	2.222212345722908e-07	False
cg10857558	0.0247789037671756	0.8770109346199558	-0.3008697613666528	0.3008697613666528	0.4314466348283452	False	0.7209768226299714	2.222212345722908e-07	False
cg10857729	0.0507707497580811	0.7869941310984873	-0.4292831089005975	0.4292831089005975	0.2488845589718131	False	0.5806311532377341	2.222212345722908e-07	False
cg10857774	0.0478458194124954	0.5494528214170621	0.3762977661935606	0.3762977661935606	0.3182044265285265	False	0.6385945461992989	2.222212345722908e-07	False
cg10857807	0.0041090221750424	0.0327344279453108	0.4217901555142139	0.4217901555142139	0.2581482241274666	False	0.5894778307681016	2.222212345722908e-07	False
cg10857884	0.0692409858397495	0.736333773320095	0.2155571810334556	0.2155571810334556	0.5775203866190403	False	0.8100241257533646	2.222212345722908e-07	False
cg10857905	0.1403594961363337	0.4022001204524398	0.4733561059196962	0.4733561059196962	0.1980852706480955	False	0.5332069470031877	2.222212345722908e-07	False
cg10857941	0.0128500117677458	0.0667671202109825	-0.6070288381276718	0.6070288381276718	0.0830078539165123	False	0.4012729919875642	2.222212345722908e-07	False
cg10858077	0.011517355661923	0.93610062808611	-0.1924768233926415	0.1924768233926415	0.619794053912328	False	0.8330364705562987	2.222212345722908e-07	False
cg10858103	0.1704743158344563	0.2818710488031731	-0.3942654373548081	0.3942654373548081	0.2937114693156736	False	0.6189640959454441	2.222212345722908e-07	False
cg10858195	0.0262764200212878	0.7427462163644003	-0.3057903824381463	0.3057903824381463	0.4235716079420845	False	0.7155602258354878	2.222212345722908e-07	False
cg10858196	0.0415914637786138	0.938501835062136	-0.5400618336094192	0.5400618336094192	0.1333643785549544	False	0.4639821647247429	2.222212345722908e-07	False
cg10858215	0.0120347386726718	0.0762373646113803	-0.2221485337095721	0.2221485337095721	0.5656432578232282	False	0.8034575535237048	2.222212345722908e-07	False
cg10858225	0.0184928755452083	0.1263878246308965	-0.221588761946349	0.221588761946349	0.5666484165602962	False	0.8039943705513451	2.222212345722908e-07	False
cg10858308	0.0127041976766677	0.9210510711446968	0.8075897576474663	0.8075897576474663	0.0084756191847396	False	0.2376616780223465	2.222212345722908e-07	False
cg10858327	0.0199304125162435	0.9286311236192296	0.341991260629444	0.341991260629444	0.3676813864834889	False	0.6764469317928066	2.222212345722908e-07	False
cg10858353	0.0766826457208696	0.7604156010038484	0.5556746486534212	0.5556746486534212	0.1203321748409611	False	0.4488984260932967	2.222212345722908e-07	False
cg10858369	0.0335017572960415	0.8761144772225032	0.3977149619461659	0.3977149619461659	0.2891236672887918	False	0.6152292861946079	2.222212345722908e-07	False
cg10858415	0.0139335973849211	0.9289390849974484	-0.3837151567301111	0.3837151567301111	0.3079726962495795	False	0.6302498207737661	2.222212345722908e-07	False
cg10858432	0.0380330111722733	0.8772243713389691	0.0440185202811033	0.0440185202811033	0.910470876156911	False	0.9677111685690388	2.222212345722908e-07	False
cg10858480	0.1914547191823137	0.4999434391756379	0.1796074030830491	0.1796074030830491	0.6438006368335992	False	0.8454585026217603	2.222212345722908e-07	False
cg10858523	0.0089331257201544	0.067690702639463	0.6120437630774507	0.6120437630774507	0.0798089518718143	False	0.3973235453063828	2.222212345722908e-07	False
cg10858568	0.0095214450727531	0.082111068703182	-0.1236128278678521	0.1236128278678521	0.7513625673934333	False	0.89830577511102	2.222212345722908e-07	False
cg10858572	0.0126548152809294	0.0671819637424895	-0.1219084324306303	0.1219084324306303	0.7547053907981505	False	0.8998864215609598	2.222212345722908e-07	False
cg10858623	0.0182489153990596	0.8733471307257158	-0.0931405851097846	0.0931405851097846	0.8116219295379649	False	0.9256725032465272	2.222212345722908e-07	False
cg10858677	0.0343224577574166	0.8766139848236117	0.3621835814538957	0.3621835814538957	0.3381356332393815	False	0.6543013778573255	2.222212345722908e-07	False
cg10858686	0.0191849024636265	0.9069332201390494	-0.1577891265461041	0.1577891265461041	0.6851494284866462	False	0.866795348543215	2.222212345722908e-07	False
cg10858746	0.0269092361129029	0.1176081439719454	0.6266022982362488	0.6266022982362488	0.0709598339972366	False	0.3843817687715762	2.222212345722908e-07	False
cg10858752	0.0373433297991984	0.8401633145059842	0.6834155679598509	0.6834155679598509	0.0424075263485725	False	0.3332591153998781	2.222212345722908e-07	False
cg10858791	0.2714876115018919	0.6500607329017273	-0.368373001888618	0.368373001888618	0.3293213038546239	False	0.6473328031204585	2.222212345722908e-07	False
cg10858828	0.0175801260391612	0.9247795415014496	-0.3985593479268361	0.3985593479268361	0.2880063169651848	False	0.61425592014798	2.222212345722908e-07	False
cg10858898	0.0243573234726181	0.6355083163698092	-0.1107812894921546	0.1107812894921546	0.776613547676119	False	0.9096997019968188	2.222212345722908e-07	False
cg10858909	0.0202658459811267	0.2099217660992609	-0.8296793268480835	0.8296793268480835	0.0056595147269978	False	0.220138581360797	2.222212345722908e-07	False
cg10858945	0.058198995672579	0.1876456943625196	0.5365408751780509	0.5365408751780509	0.1364136171647783	False	0.4679589027682014	2.222212345722908e-07	False
cg10859133	0.0560131046336761	0.3789914533431908	-0.0998147256247147	0.0998147256247147	0.7983397850083838	False	0.9196848601626918	2.222212345722908e-07	False
cg10859151	0.0144546632606215	0.8321807216385382	-0.3919883434497899	0.3919883434497899	0.2967602923397036	False	0.6215124561668319	2.222212345722908e-07	False
cg10859177	0.0926202261683007	0.5493100105766828	0.6073559163213902	0.6073559163213902	0.082796844842819	False	0.4010715599147262	2.222212345722908e-07	False
cg10859192	0.0959567872687701	0.1454940270672242	0.4901571141743353	0.4901571141743353	0.1803988904739485	False	0.5158578709707701	2.222212345722908e-07	False
cg10859327	0.0148913772691008	0.9255242210762912	-0.2545141072308239	0.2545141072308239	0.5086873908318746	False	0.7700637698600159	2.222212345722908e-07	False
cg10859329	0.0425771317894988	0.7003969579009541	0.600139258850368	0.600139258850368	0.0875298979414087	False	0.4075384095658141	2.222212345722908e-07	False
cg10859358	0.0147924305088157	0.907194580682054	-0.8449981760774843	0.8449981760774843	0.0041341689740779	False	0.2054176524907702	2.222212345722908e-07	False
cg10859442	0.0273170691376074	0.879310534390844	-0.750898213304098	0.750898213304098	0.0197113549326093	False	0.280177235959079	2.222212345722908e-07	False
cg10859449	0.0497728301431066	0.8224595629814895	0.5022132547030472	0.5022132547030472	0.1682823465122689	False	0.5030249793762224	2.222212345722908e-07	False
cg10859566	0.1525306204804686	0.6503460454757533	0.7935912654266897	0.7935912654266897	0.0106797039824228	False	0.2472391312818807	2.222212345722908e-07	False
cg10859681	0.068384932813419	0.8711593569691014	-0.7548197131046344	0.7548197131046344	0.0187245727741974	False	0.277843144747995	2.222212345722908e-07	False
cg10859726	0.0051588468919572	0.9776034502760595	-0.935135691236848	0.935135691236848	0.0002147072084633	False	0.0995059672303466	2.222212345722908e-07	False
cg10859755	0.0155857982450177	0.9058312388112496	-0.7294973127675775	0.7294973127675775	0.0257066058443907	False	0.2952382227346113	2.222212345722908e-07	False
cg10859789	0.0370801836875541	0.8564311260873568	0.7715910388181605	0.7715910388181605	0.0148744156971529	False	0.2649488960718316	2.222212345722908e-07	False
cg10859844	0.034000227597537	0.6571650540147594	0.3454613837798602	0.3454613837798602	0.3625188423690006	False	0.672551962828723	2.222212345722908e-07	False
cg10859897	0.0950662046875719	0.836892920863119	0.3394872252415909	0.3394872252415909	0.3714283031967556	False	0.6793400990706575	2.222212345722908e-07	False
cg10859930	0.1682997453079683	0.7616491602929896	-0.8873207446654947	0.8873207446654947	0.0014139347978543	False	0.1665637400272378	2.222212345722908e-07	False
cg10859966	0.0707915784817898	0.2524116464752402	-0.1691515299810338	0.1691515299810338	0.663518211762555	False	0.8560047045870736	2.222212345722908e-07	False
cg10860002	0.012646399843671	0.0635082595185024	-0.5347939581878449	0.5347939581878449	0.1379415992938889	False	0.4694407577196177	2.222212345722908e-07	False
cg10860095	0.0103376790644984	0.0755539961254385	-0.3941589903590936	0.3941589903590936	0.2938536324530107	False	0.6190880087226339	2.222212345722908e-07	False
cg10860270	0.0504080026467375	0.8924023539924273	-0.6613621441986576	0.6613621441986576	0.0523929026403742	False	0.3535829480200015	2.222212345722908e-07	False
cg10860308	0.0437269464814918	0.5600798666071737	-0.5454167649774392	0.5454167649774392	0.1288047864771129	False	0.4584980898627868	2.222212345722908e-07	False
cg10860364	0.0515897386976545	0.7033004645654625	-0.5094270884082001	0.5094270884082001	0.1612622717207504	False	0.495144340310122	2.222212345722908e-07	False
cg10860521	0.0685174865549474	0.7109307934226778	-0.2249214154809116	0.2249214154809116	0.560673828095333	False	0.8005646183519252	2.222212345722908e-07	False
cg10860527	0.0121272481624557	0.0760219368387105	-0.0343661140082752	0.0343661140082752	0.9300587941366854	False	0.9751145839329014	2.222212345722908e-07	False
cg10860553	0.0388825137673737	0.7002147821682835	0.23253990400406	0.23253990400406	0.5471047231377686	False	0.792674053489601	2.222212345722908e-07	False
cg10860578	0.1999650972402527	0.5614155400269846	-0.456008464705819	0.456008464705819	0.2173229245806395	False	0.5515647359949665	2.222212345722908e-07	False
cg10860619	0.2465005687933602	0.2841883724791543	-0.513480359331333	0.513480359331333	0.1573933738426167	False	0.4910341301485851	2.222212345722908e-07	False
cg10860647	0.0159199855039251	0.1113048075260875	-0.1140597427811753	0.1140597427811753	0.7701437787926698	False	0.907200296516234	2.222212345722908e-07	False
cg10860652	0.0095262959654342	0.0682503574592955	-0.3322537936343003	0.3322537936343003	0.3823531159023413	False	0.6871172920285509	2.222212345722908e-07	False
cg10860802	0.0135107650608618	0.9447643103751664	0.0716610498767185	0.0716610498767185	0.8546366037711582	False	0.9445674184720152	2.222212345722908e-07	False
cg10860819	0.0493380275783079	0.2844290655170541	-0.6949062551665619	0.6949062551665619	0.0377309102996485	False	0.3233700795712207	2.222212345722908e-07	False
cg10860860	0.0753426521478185	0.6960476596656378	0.0105226084155012	0.0105226084155012	0.9785654960312248	False	0.9928492233749462	2.222212345722908e-07	False
cg10861005	0.0113919617098624	0.0845066687103656	0.5096753723812817	0.5096753723812817	0.1610237200005129	False	0.4947764185376151	2.222212345722908e-07	False
cg10861017	0.012154024250801	0.0743664416310259	-0.3281786767103027	0.3281786767103027	0.3885734148733996	False	0.6916389482992789	2.222212345722908e-07	False
cg10861033	0.0276448327126692	0.8826676984814742	0.3191810450031442	0.3191810450031442	0.4024726597811273	False	0.7010105401281593	2.222212345722908e-07	False
cg10861135	0.133500115310805	0.3450986112556456	0.6116552492662521	0.6116552492662521	0.0800539981803759	False	0.3976771966133056	2.222212345722908e-07	False
cg10861146	0.018332950341658	0.1274286249699525	0.1769175899365125	0.1769175899365125	0.648855268464009	False	0.8482538429080312	2.222212345722908e-07	False
cg10861333	0.1743756250324943	0.5098448815188196	-0.4777361394805446	0.4777361394805446	0.193384625286082	False	0.5288187318335186	2.222212345722908e-07	False
cg10861390	0.0791092319639807	0.1805487769032027	-0.0610853294229021	0.0610853294229021	0.8759442935458374	False	0.9535179296750153	2.222212345722908e-07	False
cg10861407	0.0867688856752689	0.8162375681443707	0.2033429600207633	0.2033429600207633	0.5997625395413458	False	0.8221117118152775	2.222212345722908e-07	False
cg10861426	0.0295783938490834	0.737551490743264	-0.4120084324269092	0.4120084324269092	0.2705119104467323	False	0.5996398670759782	2.222212345722908e-07	False
cg10861495	0.0094539037128268	0.0684801669314823	-0.0755823383786017	0.0755823383786017	0.8467560514329452	False	0.9412300267688192	2.222212345722908e-07	False
cg10861541	0.1137847471936819	0.216553743575856	0.4868391211444819	0.4868391211444819	0.1838178527396754	False	0.5191667101042343	2.222212345722908e-07	False
cg10861554	0.009713948372611	0.0836583818688182	-0.0561474631033784	0.0561474631033784	0.885917397685572	False	0.9576891437427316	2.222212345722908e-07	False
cg10861555	0.1780066334667413	0.3468587746599176	-0.544104639880751	0.544104639880751	0.1299133428826525	False	0.4597586823806602	2.222212345722908e-07	False
cg10861599	0.2164978197709855	0.6364950555101312	-0.3602930677459678	0.3602930677459678	0.3408507735364748	False	0.6563517166942241	2.222212345722908e-07	False
cg10861667	0.0160190291973295	0.9182566276013991	-0.0128908729387122	0.0128908729387122	0.9737425656238502	False	0.9913346580232884	2.222212345722908e-07	False
cg10861722	0.0955653589315918	0.8316626889657972	-0.4191941751792559	0.4191941751792559	0.2613996707024797	False	0.5922830416660078	2.222212345722908e-07	False
cg10861731	0.083079686328805	0.8038878914785029	0.916134539491845	0.916134539491845	0.0005177561504926	False	0.1320241009581397	2.222212345722908e-07	False
cg10861751	0.1242016403209157	0.8128260387979795	-0.2550907149742	0.2550907149742	0.5076942118732028	False	0.7695009125139504	2.222212345722908e-07	False
cg10861807	0.0870401746773733	0.1818865827116289	-0.5401602841598049	0.5401602841598049	0.1332797024711491	False	0.4638597091325624	2.222212345722908e-07	False
cg10861897	0.0230487850169834	0.9205983709743932	0.2380429217755499	0.2380429217755499	0.5373819064056996	False	0.7871174075318418	2.222212345722908e-07	False
cg10861925	0.0082276993041302	0.0494869286889744	-0.0639226290583957	0.0639226290583957	0.8702204918821148	False	0.95114033250373	2.222212345722908e-07	False
cg10861953	0.0906313247681729	0.3498565703768411	0.7967192915152865	0.7967192915152865	0.0101571544384734	False	0.2447386919908935	2.222212345722908e-07	False
cg10862018	0.041123700285442	0.8113310057209987	0.6728161393085579	0.6728161393085579	0.047038215372691	False	0.343814621611632	2.222212345722908e-07	False
cg10862354	0.0315874496419961	0.8807823993801929	-0.2271048958043928	0.2271048958043928	0.5567721559242891	False	0.7982864343436903	2.222212345722908e-07	False
cg10862399	0.126504520295155	0.6257203867733844	-0.6960864222426879	0.6960864222426879	0.0372704443975267	False	0.3225465310161123	2.222212345722908e-07	False
cg10862468	0.1194688547646928	0.3117934574850913	-0.8318772432304306	0.8318772432304306	0.0054203049659486	False	0.2179856904234993	2.222212345722908e-07	False
cg10862489	0.010661092963152	0.9309597689061222	0.1750749067655761	0.1750749067655761	0.6523251791577759	False	0.850093930333604	2.222212345722908e-07	False
cg10862535	0.0830455924752554	0.6575905335354486	0.6233426286936483	0.6233426286936483	0.0728850436883824	False	0.3869359192724328	2.222212345722908e-07	False
cg10862567	0.0811434187306354	0.4099245771420488	0.7295814827332243	0.7295814827332243	0.0256809448530605	False	0.295115661687987	2.222212345722908e-07	False
cg10862587	0.031026022385726	0.1558888724476149	0.4185684407722175	0.4185684407722175	0.262186621179392	False	0.5930121126266287	2.222212345722908e-07	False
cg10862603	0.0094157975715629	0.0699547388251029	-0.4417750535083881	0.4417750535083881	0.2338431374724607	False	0.5676809349449866	2.222212345722908e-07	False
cg10862612	0.0361227408392201	0.8179457066749791	0.1596850908561797	0.1596850908561797	0.6815257340358012	False	0.8651818825641608	2.222212345722908e-07	False
cg10862620	0.0163661095191829	0.898459573370785	-0.2987484323957433	0.2987484323957433	0.4348615341175013	False	0.7234664381068652	2.222212345722908e-07	False
cg10862723	0.0083300335043303	0.0647847321787448	-0.4485591602688934	0.4485591602688934	0.2258866368123025	False	0.5601465494289619	2.222212345722908e-07	False
cg10862848	0.0528099622289472	0.4389602072232657	-0.0347627376573773	0.0347627376573773	0.9292532102163468	False	0.9748136305657188	2.222212345722908e-07	False
cg10862923	0.0336224570124658	0.8930686917851568	-0.2801655357587257	0.2801655357587257	0.4652782171115993	False	0.7425475343357589	2.222212345722908e-07	False
cg10862939	0.0201504946831337	0.8288674468419145	0.2815830776258031	0.2815830776258031	0.46292672162801	False	0.740990504233922	2.222212345722908e-07	False
cg10862951	0.0194639119096433	0.8971706276525491	0.5046019079783586	0.5046019079783586	0.1659387908081002	False	0.5004897519333485	2.222212345722908e-07	False
cg10862960	0.0743327724086195	0.883505961186481	-0.3178636836461626	0.3178636836461626	0.4045265757756837	False	0.7025012014830824	2.222212345722908e-07	False
cg10862981	0.0188625168443126	0.8850452492780275	-0.8914138080060146	0.8914138080060146	0.0012473429999913	False	0.1628241157768504	2.222212345722908e-07	False
cg10862988	0.0284277603484305	0.9416070144223104	0.1396380349138013	0.1396380349138013	0.7201135875464738	False	0.8834381043412463	2.222212345722908e-07	False
cg10863036	0.1247846433675016	0.4993967139007258	0.8494796656774657	0.8494796656774657	0.0037479490588859	False	0.2014553956517889	2.222212345722908e-07	False
cg10863038	0.0073439313509729	0.053799884296577	-0.3739516917876269	0.3739516917876269	0.3214756496233848	False	0.6411930133314824	2.222212345722908e-07	False
cg10863075	0.0326504263972247	0.2272436713433039	-0.1451712717840869	0.1451712717840869	0.7094042487044853	False	0.8782403209025668	2.222212345722908e-07	False
cg10863145	0.0598989479572802	0.374257714991309	0.747560735525541	0.747560735525541	0.0205778442218037	False	0.2823020259587865	2.222212345722908e-07	False
cg10863168	0.0141574959735285	0.9090073427880304	-0.3841597774618577	0.3841597774618577	0.3073647391132311	False	0.6298313676786255	2.222212345722908e-07	False
cg10863207	0.1298713617709721	0.74420217307104	0.6497893031729671	0.6497893031729671	0.058181907283235	False	0.3639899725018164	2.222212345722908e-07	False
cg10863737	0.2181957957513207	0.7376567530854117	-0.5399727781214699	0.5399727781214699	0.1334410014441243	False	0.4641195647915387	2.222212345722908e-07	False
cg10863741	0.008800080301868	0.0627249800203224	-0.4657590677875755	0.4657590677875755	0.2063882798913828	False	0.5414010182229035	2.222212345722908e-07	False
cg10863922	0.268060996356106	0.6540533885570248	-0.0959905687845227	0.0959905687845227	0.805944931804964	False	0.9231626178481908	2.222212345722908e-07	False
cg10864056	0.0286559780534022	0.8759370308742829	-0.1600944199681151	0.1600944199681151	0.6807441328611957	False	0.8648016926669742	2.222212345722908e-07	False
cg10864074	0.0070752574247632	0.0614652982437199	-0.0938853120694671	0.0938853120694671	0.8101377345349348	False	0.9250431314605804	2.222212345722908e-07	False
cg10864145	0.0202273272869839	0.0963482478472006	0.0819744797417213	0.0819744797417213	0.8339352933162855	False	0.935435698553131	2.222212345722908e-07	False
cg10864187	0.0206026481054464	0.0958287223416347	0.0435878016060681	0.0435878016060681	0.9113441260985494	False	0.9681199885936772	2.222212345722908e-07	False
cg10864200	0.2433709545947408	0.5726953148213215	-0.2310908667605004	0.2310908667605004	0.5496759331759228	False	0.7942512949248363	2.222212345722908e-07	False
cg10864286	0.0939993654662515	0.1312952352772967	-0.6903662545259256	0.6903662545259256	0.0395365580978506	False	0.3278296043240395	2.222212345722908e-07	False
cg10864318	0.0067492265037116	0.0509490789218611	-0.6334079402569339	0.6334079402569339	0.0670436085793135	False	0.3780775577761301	2.222212345722908e-07	False
cg10864319	0.0568555630231279	0.1137898812072513	-0.1325907554327291	0.1325907554327291	0.7338142960729234	False	0.889960061397468	2.222212345722908e-07	False
cg10864356	0.0080719171066509	0.0503363661070409	-0.7067043469467263	0.7067043469467263	0.033290633792263	False	0.3145675501669486	2.222212345722908e-07	False
cg10864394	0.1769299759302628	0.5580426082279836	0.0866900864406879	0.0866900864406879	0.8244986743077993	False	0.9313791286213502	2.222212345722908e-07	False
cg10864404	0.0094038008053215	0.0607415841532861	-0.3458902696772396	0.3458902696772396	0.361883210891142	False	0.6720037705747458	2.222212345722908e-07	False
cg10864433	0.0204020893464743	0.1305963972753258	0.0185591437382211	0.0185591437382211	0.9622024734814378	False	0.9870397838768464	2.222212345722908e-07	False
cg10864501	0.0133742765339151	0.0613928936485683	-0.5047319706698707	0.5047319706698707	0.1658117254764635	False	0.5003796194145546	2.222212345722908e-07	False
cg10864596	0.0065381946330367	0.0398749596426689	-0.2369544728249009	0.2369544728249009	0.5392996980589295	False	0.7881661944336368	2.222212345722908e-07	False
cg10864603	0.0172453296958659	0.9143682177217984	-0.3748151863817796	0.3748151863817796	0.3202696975205236	False	0.6403546610746285	2.222212345722908e-07	False
cg10864680	0.0991211341798498	0.6054546056879991	0.7713321307724675	0.7713321307724675	0.0149294208118541	False	0.2651041442733799	2.222212345722908e-07	False
cg10864791	0.0050244387968944	0.0470600155246528	-0.2897574134916288	0.2897574134916288	0.4494666123734002	False	0.7323304216738412	2.222212345722908e-07	False
cg10864794	0.161316237888109	0.7529753496306772	-0.0245429444290996	0.0245429444290996	0.9500266147780292	False	0.9822621318723784	2.222212345722908e-07	False
cg10864855	0.0102550857703778	0.0733684340374546	0.6486762638301143	0.6486762638301143	0.0587590633109467	False	0.3649950383187456	2.222212345722908e-07	False
cg10864878	0.0183589004776891	0.1155905478088405	0.3002248079328105	0.3002248079328105	0.4324836132027725	False	0.7218274997012585	2.222212345722908e-07	False
cg10864883	0.0736959815482769	0.1434647338774924	0.0135779604598214	0.0135779604598214	0.9723434553798324	False	0.990781744530642	2.222212345722908e-07	False
cg10864941	0.0117553014902084	0.9285387325721663	0.313440726203037	0.313440726203037	0.4114574253696414	False	0.7071199846914933	2.222212345722908e-07	False
cg10864951	0.0220093311511051	0.8813716454865014	-0.4247818315390407	0.4247818315390407	0.2544279408647099	False	0.5860900375692053	2.222212345722908e-07	False
cg10864952	0.1131405705038085	0.2806655406265048	-0.7716268872990403	0.7716268872990403	0.0148668103652498	False	0.2649269897790854	2.222212345722908e-07	False
cg10864955	0.0129156803137235	0.0806364819203745	-0.1745573545452395	0.1745573545452395	0.6533008106975846	False	0.8504596259457603	2.222212345722908e-07	False
cg10864970	0.0150841224980402	0.9152907285413204	-0.6409344098858258	0.6409344098858258	0.0628737612197654	False	0.3720811440284861	2.222212345722908e-07	False
cg10864979	0.0276362828828878	0.9060661412737416	-0.4311394640993419	0.4311394640993419	0.2466174303159433	False	0.5787174831671681	2.222212345722908e-07	False
cg10865087	0.0225339963048341	0.1337453966767583	-0.4002564058050581	0.4002564058050581	0.2857674077318522	False	0.6123698189579535	2.222212345722908e-07	False
cg10865119	0.0286784457452233	0.2688899813081553	0.6532088385012358	0.6532088385012358	0.0564312339764391	False	0.3611743443587764	2.222212345722908e-07	False
cg10865127	0.0978376943067141	0.8400709255636651	-0.2737737601968706	0.2737737601968706	0.4759439664190215	False	0.7495476194319749	2.222212345722908e-07	False
cg10865238	0.21244960687256	0.425786706321925	0.0351178621338016	0.0351178621338016	0.9285319625961866	False	0.9745616962187712	2.222212345722908e-07	False
cg10865363	0.0187917517048889	0.9352090476570408	0.2532927714988761	0.2532927714988761	0.5107936551914093	False	0.7711573045501988	2.222212345722908e-07	False
cg10865368	0.0464928719292391	0.1704210876952189	-0.2505559535489213	0.2505559535489213	0.5155260878197238	False	0.7739412668972939	2.222212345722908e-07	False
cg10865436	0.0118847255247439	0.925553977629371	-0.4380720393587425	0.4380720393587425	0.2382492127487108	False	0.5718260429031636	2.222212345722908e-07	False
cg10865444	0.021683149822492	0.8396367746768081	0.1937140306037066	0.1937140306037066	0.6175020475889877	False	0.8318629286710644	2.222212345722908e-07	False
cg10865498	0.0582874899011797	0.1673525831325185	0.79766516130298	0.79766516130298	0.0100026075674246	False	0.2441177193943823	2.222212345722908e-07	False
cg10865849	0.0133469402112407	0.083272643740955	0.1728264650909569	0.1728264650909569	0.6565669858419171	False	0.8523353343714304	2.222212345722908e-07	False
cg10865856	0.0420467085360807	0.103597868337143	0.1710061344145265	0.1710061344145265	0.6600073719540462	False	0.854278354199385	2.222212345722908e-07	False
cg10865887	0.0129581004552114	0.9346704050395308	0.8171029400102284	0.8171029400102284	0.0071680414367477	False	0.2295762932235985	2.222212345722908e-07	False
cg10865936	0.0096400179296539	0.0655500462777464	0.2120513925861673	0.2120513925861673	0.5838738883862623	False	0.8137432005013195	2.222212345722908e-07	False
cg10866060	0.2540816398615647	0.4726635979384386	-0.2281832400079077	0.2281832400079077	0.5548490096982006	False	0.797295440116523	2.222212345722908e-07	False
cg10866062	0.2645369344725998	0.4157890134796456	-0.5859110175746749	0.5859110175746749	0.097340023801542	False	0.4205538364639723	2.222212345722908e-07	False
cg10866199	0.0205454214800273	0.9077523938284672	-0.3314317532004359	0.3314317532004359	0.3836041014983717	False	0.6880835426538059	2.222212345722908e-07	False
cg10866298	0.0130295610702675	0.0869093767581389	-0.6665253887343325	0.6665253887343325	0.0499334685697651	False	0.349113878409885	2.222212345722908e-07	False
cg10866445	0.0453681280555321	0.8386777859165402	0.6342465648473528	0.6342465648473528	0.0665706444672092	False	0.3771677177691573	2.222212345722908e-07	False
cg10866461	0.0190151270860433	0.7839130131275543	-0.0196781924031641	0.0196781924031641	0.9599248495000744	False	0.9861486851048632	2.222212345722908e-07	False
cg10866623	0.0156742562229136	0.8824471991108619	0.318209567178097	0.318209567178097	0.4039868398795891	False	0.702125233010277	2.222212345722908e-07	False
cg10866700	0.0102467790339384	0.962714948721051	-0.3003249381695768	0.3003249381695768	0.4323225479186218	False	0.7217429519576817	2.222212345722908e-07	False
cg10866709	0.01910680907185	0.1942314158745299	-0.057157700322753	0.057157700322753	0.8838758332873795	False	0.9569445363181812	2.222212345722908e-07	False
cg10866755	0.0129309218885953	0.1157616082776033	0.0818227977508603	0.0818227977508603	0.8342391418421371	False	0.9355744127630808	2.222212345722908e-07	False
cg10866833	0.0324339892785862	0.5545284312824613	-0.6648686332294199	0.6648686332294199	0.0507144303990328	False	0.3503576270138105	2.222212345722908e-07	False
cg10866856	0.0266278407507198	0.6004379049121633	-0.4529757674789116	0.4529757674789116	0.2207874195382196	False	0.5547339143514932	2.222212345722908e-07	False
cg10866891	0.0097472861579233	0.0738419145801077	0.5995317933864687	0.5995317933864687	0.087935720696801	False	0.4080856590318649	2.222212345722908e-07	False
cg10867226	0.0508267310833831	0.8981845982584438	-0.4325492550455007	0.4325492550455007	0.2449031075664141	False	0.5775448702332511	2.222212345722908e-07	False
cg10867327	0.0094260030064602	0.0839267663288232	-0.7294078224844587	0.7294078224844587	0.0257339073229255	False	0.2953326492462276	2.222212345722908e-07	False
cg10867349	0.0284183022807969	0.8721632735744245	0.4761565243505308	0.4761565243505308	0.1950725721407873	False	0.530385523703653	2.222212345722908e-07	False
cg10867456	0.0317770056920979	0.7388465002271231	0.1767412998022114	0.1767412998022114	0.6491869845182535	False	0.8484219738365254	2.222212345722908e-07	False
cg10867751	0.0570748678022896	0.4576228524386103	0.8770268481879211	0.8770268481879211	0.00190009073015	False	0.1772933361535018	2.222212345722908e-07	False
cg10867816	0.0455173506895569	0.8691000118990194	-0.4152390398600388	0.4152390398600388	0.2663948297212827	False	0.5965261275571507	2.222212345722908e-07	False
cg10867915	0.0474017567929159	0.5662330488608106	-0.3778728046337853	0.3778728046337853	0.3160176988774241	False	0.6368955972225445	2.222212345722908e-07	False
cg10867947	0.0040293866705332	0.024143246226529	0.0449776816349132	0.0449776816349132	0.9085265473372346	False	0.9670431422962028	2.222212345722908e-07	False
cg10868030	0.0171443862140225	0.8721849129114353	0.1079943285116967	0.1079943285116967	0.7821227708549283	False	0.9120312970311644	2.222212345722908e-07	False
cg10868156	0.0708382072994119	0.5799986237048952	0.2712991407316878	0.2712991407316878	0.4801006000071722	False	0.7521904790910828	2.222212345722908e-07	False
cg10868194	0.1322031766738981	0.7455185570359414	-0.3881519124011072	0.3881519124011072	0.3019333618005752	False	0.625728178488452	2.222212345722908e-07	False
cg10868210	0.0065342963844146	0.9707629291385634	0.3041428725543146	0.3041428725543146	0.4262010923574483	False	0.7174242402161015	2.222212345722908e-07	False
cg10868277	0.0118290199225266	0.9167342163632752	-0.5528445913319926	0.5528445913319926	0.1226354166558232	False	0.4517426440518693	2.222212345722908e-07	False
cg10868445	0.1448026308647249	0.3683465094782163	0.1961549938601369	0.1961549938601369	0.6129883845496863	False	0.8293349605606042	2.222212345722908e-07	False
cg10868567	0.0125714441538473	0.9292868436721464	-0.7292720127813399	0.7292720127813399	0.0257753762070703	False	0.2953964355611	2.222212345722908e-07	False
cg10868668	0.0577359464680328	0.767672383546498	0.8391184053746252	0.8391184053746252	0.0046811331077009	False	0.2105050983701906	2.222212345722908e-07	False
cg10868715	0.0158001155940144	0.0679967549152833	-0.3728361724421031	0.3728361724421031	0.3230369319421223	False	0.6425520724250025	2.222212345722908e-07	False
cg10868817	0.0155650565710213	0.0747539453411827	-0.2657667792301287	0.2657667792301287	0.4894477595743357	False	0.7579348317149481	2.222212345722908e-07	False
cg10868873	0.0157567972465809	0.8534875684038341	0.1564491304762574	0.1564491304762574	0.6877138779765127	False	0.868056672754877	2.222212345722908e-07	False
cg10868875	0.0103821960733389	0.0732369911366472	-0.1514180068160356	0.1514180068160356	0.6973667399790867	False	0.8723634414007103	2.222212345722908e-07	False
cg10869069	0.0108569852115581	0.1124451903495316	-0.3706932022336068	0.3706932022336068	0.3260468237995443	False	0.6448569517481191	2.222212345722908e-07	False
cg10869131	0.0693157874309313	0.6893384922856193	-0.380698058884768	0.380698058884768	0.3121142145591548	False	0.6334542980464397	2.222212345722908e-07	False
cg10869159	0.1259423482031577	0.2063466297138102	-0.6150056106775347	0.6150056106775347	0.0779561146260916	False	0.3943344404692898	2.222212345722908e-07	False
cg10869265	0.0111956342208696	0.9149106967957228	0.048647716843812	0.048647716843812	0.9010909272110956	False	0.9639801518575308	2.222212345722908e-07	False
cg10869271	0.1423887074763254	0.227200541943437	-0.4935921172231329	0.4935921172231329	0.1768977042744245	False	0.5120426099085091	2.222212345722908e-07	False
cg10869376	0.014981735853012	0.0871501861398055	-0.6411055308009975	0.6411055308009975	0.0627809087224658	False	0.3719950291908338	2.222212345722908e-07	False
cg10869401	0.0113008458202321	0.9504669563850214	-0.0401785285463736	0.0401785285463736	0.918259004853542	False	0.9706975595115866	2.222212345722908e-07	False
cg10869531	0.1310195076775702	0.7273680377562997	-0.7863559508040432	0.7863559508040432	0.0119571392743391	False	0.2528779296800069	2.222212345722908e-07	False
cg10869581	0.2097671119310082	0.2898671684439491	-0.476378558609866	0.476378558609866	0.1948348133987715	False	0.5301108983005781	2.222212345722908e-07	False
cg10869641	0.0147995636319241	0.8686259584221934	0.2673857184295624	0.2673857184295624	0.4867047569831627	False	0.7561673476133947	2.222212345722908e-07	False
cg10869669	0.0179150991577955	0.900102742681216	-0.5779810973920977	0.5779810973920977	0.1030859959368464	False	0.4268321488801598	2.222212345722908e-07	False
cg10869879	0.0536112150698772	0.1875529123928113	0.6457285716592823	0.6457285716592823	0.0603050125501544	False	0.3676538491134342	2.222212345722908e-07	False
cg10869957	0.021668549039093	0.8597909121360924	-0.1579560781156478	0.1579560781156478	0.6848301151619237	False	0.8666628836830714	2.222212345722908e-07	False
cg10870033	0.0492777279285133	0.6627222327737984	-0.2813483730522728	0.2813483730522728	0.4633157111111627	False	0.7412462528423911	2.222212345722908e-07	False
cg10870055	0.0108724020809773	0.0568821219444092	-0.3467355365515255	0.3467355365515255	0.3606320484207684	False	0.6709605642051638	2.222212345722908e-07	False
cg10870083	0.0089722317287718	0.049479940687106	0.5213500733484434	0.5213500733484434	0.1500366417704701	False	0.4829756729223814	2.222212345722908e-07	False
cg10870160	0.1878198454586357	0.4339555358235754	-0.7497573238854732	0.7497573238854732	0.0200047808624091	False	0.281194377658175	2.222212345722908e-07	False
cg10870165	0.2416070087962138	0.4171752657601749	-0.4361147225990005	0.4361147225990005	0.2405961120326915	False	0.5738463132151842	2.222212345722908e-07	False
cg10870443	0.0090800406174106	0.0721823615217527	-0.0495736410527616	0.0495736410527616	0.8992160032560503	False	0.9631463083752548	2.222212345722908e-07	False
cg10870587	0.0246289241359336	0.9519075646527706	0.1830682242001318	0.1830682242001318	0.6373157061466811	False	0.8420634627505074	2.222212345722908e-07	False
cg10870631	0.0106202964329701	0.0833993060108724	0.0173683506650387	0.0173683506650387	0.9646263799254632	False	0.987822513892776	2.222212345722908e-07	False
cg10870786	0.0126554983260049	0.0909859892462277	-0.4954085794760429	0.4954085794760429	0.1750620171135843	False	0.5100592000031319	2.222212345722908e-07	False
cg10870892	0.0299084176030535	0.8607730055863548	0.6122929704288524	0.6122929704288524	0.0796520149900371	False	0.3970266698602899	2.222212345722908e-07	False
cg10870917	0.0217333173434299	0.8423720259270444	0.2375851654059325	0.2375851654059325	0.5381881297169845	False	0.7875857384611855	2.222212345722908e-07	False
cg10871000	0.1116078513249626	0.6093114783868472	-0.1310468003978696	0.1310468003978696	0.7368247553000817	False	0.8914287751902068	2.222212345722908e-07	False
cg10871046	0.0822977302909119	0.2990073432157317	0.0465893800480385	0.0465893800480385	0.905260402715882	False	0.9656005267956452	2.222212345722908e-07	False
cg10871120	0.1502349751573849	0.6566033484875481	-0.5970577621832276	0.5970577621832276	0.0896004619797426	False	0.4101036756084139	2.222212345722908e-07	False
cg10871523	0.0099814220615988	0.0672687448538834	-0.5501163383063944	0.5501163383063944	0.124880509137266	False	0.4542177137665116	2.222212345722908e-07	False
cg10871529	0.0170389693315052	0.1334431929218586	0.5460195021192068	0.5460195021192068	0.1282974485540695	False	0.4579398870431005	2.222212345722908e-07	False
cg10871721	0.0311643392450456	0.8054714570625708	-0.5595178369127213	0.5595178369127213	0.1172460983235456	False	0.4454456241948541	2.222212345722908e-07	False
cg10871779	0.0091326556923429	0.0594891880428065	0.2052817773728032	0.2052817773728032	0.5962121903044169	False	0.820101082079254	2.222212345722908e-07	False
cg10871818	0.0135629335570709	0.9233956878529008	-0.3849884594428224	0.3849884594428224	0.306233256523273	False	0.6290651749073934	2.222212345722908e-07	False
cg10871863	0.1332946164734005	0.6491243371600475	0.1494177513445965	0.1494177513445965	0.7012150290819289	False	0.8742488461008054	2.222212345722908e-07	False
cg10871876	0.0591299720321978	0.3106409567123588	-0.5801109332710754	0.5801109332710754	0.1015230279445961	False	0.4255282653184938	2.222212345722908e-07	False
cg10872057	0.0121181861424129	0.921254732563066	0.6485715359686435	0.6485715359686435	0.0588135545725741	False	0.3650542384712635	2.222212345722908e-07	False
cg10872075	0.0703838298389917	0.6283137844058605	-0.4250987577362021	0.4250987577362021	0.2540355108198984	False	0.585821100766494	2.222212345722908e-07	False
cg10872107	0.0100870359518153	0.9304492683776392	-0.3159505597029278	0.3159505597029278	0.407517877512469	False	0.7043810694324526	2.222212345722908e-07	False
cg10872209	0.0975985225787326	0.3748102598036265	0.0393686895002552	0.0393686895002552	0.9199022782522588	False	0.971363039289272	2.222212345722908e-07	False
cg10872212	0.0238797663207963	0.1436173793352851	0.6404829848133007	0.6404829848133007	0.0631191254629718	False	0.3723895752123636	2.222212345722908e-07	False
cg10872445	0.0148336794790206	0.0829302347953544	-0.5930600280209923	0.5930600280209923	0.0923311175434092	False	0.4140076599549605	2.222212345722908e-07	False
cg10872447	0.0047326018819844	0.0389892699659288	0.1010108766503602	0.1010108766503602	0.7959639665986956	False	0.9186781158566578	2.222212345722908e-07	False
cg10872457	0.0295195120806461	0.8226346668088896	0.7218418546579557	0.7218418546579557	0.0281115582134409	False	0.3017714078999249	2.222212345722908e-07	False
cg10872490	0.022533950175567	0.8575409576376612	-0.6938986068134154	0.6938986068134154	0.038126965364467	False	0.3243450319135607	2.222212345722908e-07	False
cg10872513	0.0091194554570886	0.0649086365659913	-0.2212831996449097	0.2212831996449097	0.5671973787869277	False	0.8042909829535952	2.222212345722908e-07	False
cg10872521	0.0123678790419267	0.1046828377121045	0.2825250013011542	0.2825250013011542	0.4613670219983589	False	0.7400152657894438	2.222212345722908e-07	False
cg10872641	0.2813620486363539	0.4874671650371563	-0.6144931082425594	0.6144931082425594	0.0782747891105356	False	0.3949123444325769	2.222212345722908e-07	False
cg10872774	0.0371313169624214	0.8574600771162098	-0.8838485328845995	0.8838485328845995	0.0015668717067578	False	0.1712483022337718	2.222212345722908e-07	False
cg10872815	0.0132238798024501	0.8701245898615004	0.5758856288579617	0.5758856288579617	0.1046379070398977	False	0.4294345062333529	2.222212345722908e-07	False
cg10872844	0.0115041145102434	0.922215384155606	0.5363754137327631	0.5363754137327631	0.1365579121166046	False	0.4680508604354896	2.222212345722908e-07	False
cg10872847	0.0190336194422518	0.9035990316164644	-0.5510379570583015	0.5510379570583015	0.1241193897849257	False	0.4533771230387218	2.222212345722908e-07	False
cg10872967	0.0186321329248748	0.8876278991342439	-0.6873801253044638	0.6873801253044638	0.0407540820611882	False	0.3305733903894812	2.222212345722908e-07	False
cg10873086	0.0176977195771292	0.8920921185446383	-0.7917064665156919	0.7917064665156919	0.0110031507070723	False	0.2478988137138698	2.222212345722908e-07	False
cg10873171	0.0864328673066088	0.628849534922764	0.2676721822745921	0.2676721822745921	0.4862200594704703	False	0.7560051939140565	2.222212345722908e-07	False
cg10873330	0.0956672061863434	0.6948594695382926	-0.9321149468114576	0.9321149468114576	0.0002510322085776	False	0.1026955189149155	2.222212345722908e-07	False
cg10873475	0.0112029030423261	0.0953704811793317	0.0410718050359606	0.0410718050359606	0.9164467363224366	False	0.9700528509621962	2.222212345722908e-07	False
cg10873507	0.0102159951629353	0.9202805411908164	-0.6272015729940804	0.6272015729940804	0.0706093912580041	False	0.3838588369487015	2.222212345722908e-07	False
cg10873781	0.0810518322061843	0.7707681729058498	-0.806619489717205	0.806619489717205	0.0086174222736245	False	0.2379910904128379	2.222212345722908e-07	False
cg10873964	0.1378866758296574	0.2506429690901398	-0.6686686078929194	0.6686686078929194	0.0489346471506194	False	0.3472637527135722	2.222212345722908e-07	False
cg10874097	0.0657723839394822	0.656061519028221	0.2035398121387766	0.2035398121387766	0.5994017309311757	False	0.8219275915607488	2.222212345722908e-07	False
cg10874102	0.0086432719229924	0.065800856238556	-0.7489727074967516	0.7489727074967516	0.0202082474763322	False	0.2815914572423455	2.222212345722908e-07	False
cg10874111	0.0317345579698212	0.8534245064847026	0.3682805921435567	0.3682805921435567	0.3294520574342034	False	0.6474542962245892	2.222212345722908e-07	False
cg10874251	0.033853711952888	0.864485317844212	0.3135065960623802	0.3135065960623802	0.4113538126036754	False	0.7070665183693915	2.222212345722908e-07	False
cg10874314	0.2128216512811953	0.5717306892028934	0.200498925804489	0.200498925804489	0.6049837210964644	False	0.8250249729368871	2.222212345722908e-07	False
cg10874317	0.0770849758968201	0.3475149561325937	-0.3096353019587596	0.3096353019587596	0.417463411420394	False	0.7111748182137403	2.222212345722908e-07	False
cg10874319	0.166892125976895	0.7597536998148563	-0.7971514541793518	0.7971514541793518	0.0100863444733085	False	0.244419773057502	2.222212345722908e-07	False
cg10874402	0.0143782037425292	0.9313751103625948	-0.4475732478354989	0.4475732478354989	0.2270336196803796	False	0.5610842290094252	2.222212345722908e-07	False
cg10874403	0.0339896604338812	0.8428658772976059	0.5701376833870809	0.5701376833870809	0.1089671775013675	False	0.434722933954824	2.222212345722908e-07	False
cg10874502	0.0169825086754026	0.1001204595402623	-0.0464612907982889	0.0464612907982889	0.9055199341953122	False	0.9657135226813256	2.222212345722908e-07	False
cg10874556	0.0881528236726952	0.412622606674653	-0.1386901287411744	0.1386901287411744	0.7219525041377933	False	0.8843209739478555	2.222212345722908e-07	False
cg10874644	0.0238112049682216	0.9091881899211784	0.866434662828779	0.866434662828779	0.0025100340676342	False	0.1867188805120449	2.222212345722908e-07	False
cg10874881	0.0150398692841373	0.9177128719892176	-0.6895567174639229	0.6895567174639229	0.0398642744919306	False	0.3284854456901354	2.222212345722908e-07	False
cg10874953	0.0454067295786325	0.91644341675443	-0.4397750784116574	0.4397750784116574	0.2362173048999008	False	0.5700005342947814	2.222212345722908e-07	False
cg10874992	0.1470887680921808	0.6372570244100688	0.5538509512180197	0.5538509512180197	0.1218134031153902	False	0.4508733079071199	2.222212345722908e-07	False
cg10875257	0.0371269722662635	0.5979313095281562	-0.2223167036565849	0.2223167036565849	0.5653414103987745	False	0.8032880636419041	2.222212345722908e-07	False
cg10875261	0.044896751413528	0.8584802526825981	-0.3548440829240788	0.3548440829240788	0.3487360215213814	False	0.6624504233282135	2.222212345722908e-07	False
cg10875346	0.0067556326259151	0.0420036149678515	-0.6805024712612763	0.6805024712612763	0.0436495605208443	False	0.3360200755012488	2.222212345722908e-07	False
cg10875454	0.0047516309154719	0.0456170379621432	-0.1858942766997387	0.1858942766997387	0.6320359360747764	False	0.8392744753964465	2.222212345722908e-07	False
cg10875499	0.0569641586791711	0.6970343884455605	0.2258179069698835	0.2258179069698835	0.559070655529599	False	0.7996202281094836	2.222212345722908e-07	False
cg10875601	0.0283788943754009	0.9230682305150132	-0.4303969803668074	0.4303969803668074	0.2475228774146664	False	0.5795065235700634	2.222212345722908e-07	False
cg10875627	0.0315198696979878	0.8717371596079561	-0.520268176356059	0.520268176356059	0.1510358917651665	False	0.484063004553127	2.222212345722908e-07	False
cg10875658	0.0079761627968019	0.0742181389464384	-0.3313042407010838	0.3313042407010838	0.3837983224335083	False	0.6882412518000974	2.222212345722908e-07	False
cg10875695	0.0685600748234442	0.662787692756108	-0.2320286948838728	0.2320286948838728	0.5480113049829906	False	0.7932628493078322	2.222212345722908e-07	False
cg10875794	0.015870488122727	0.922643279738214	-0.44236773093534	0.44236773093534	0.2331420665464722	False	0.5670925830254784	2.222212345722908e-07	False
cg10875809	0.0076837318567563	0.0707402467220455	0.2176529382111499	0.2176529382111499	0.5737342466997131	False	0.8078380303820992	2.222212345722908e-07	False
cg10875868	0.0055354630576127	0.0532006106091112	0.3292248649141633	0.3292248649141633	0.3869720238566597	False	0.6904163184795323	2.222212345722908e-07	False
cg10876003	0.0536002964148762	0.7016322029391215	0.2394141935670438	0.2394141935670438	0.5349695430849373	False	0.7857328881507268	2.222212345722908e-07	False
cg10876076	0.0074665505614636	0.0706468735930643	0.3664586782488719	0.3664586782488719	0.3320351958378682	False	0.6494966259987749	2.222212345722908e-07	False
cg10876207	0.0517013324479732	0.2658354371881209	-0.4055925358613748	0.4055925358613748	0.2787864641700932	False	0.6068682213597643	2.222212345722908e-07	False
cg10876282	0.015829411278503	0.1298640083238319	-0.6616243887592235	0.6616243887592235	0.0522661662455571	False	0.3534330473124553	2.222212345722908e-07	False
cg10876621	0.0562721854118223	0.8126707573039741	0.0941422586827135	0.0941422586827135	0.8096257769836042	False	0.9248872671956344	2.222212345722908e-07	False
cg10876628	0.0292641178563826	0.8976705576276583	-0.3871182540824325	0.3871182540824325	0.3033349517809063	False	0.6269733212897889	2.222212345722908e-07	False
cg10876737	0.0058852355366389	0.9745143249291456	0.3443560964259301	0.3443560964259301	0.3641594010927503	False	0.6738398418144503	2.222212345722908e-07	False
cg10876767	0.0458131043207196	0.8843042773672599	0.045207266253418	0.045207266253418	0.9080612152763652	False	0.9668222627523232	2.222212345722908e-07	False
cg10876863	0.1518187912417541	0.7109466132651645	0.8355548883212833	0.8355548883212833	0.0050356429514857	False	0.214785867616313	2.222212345722908e-07	False
cg10876928	0.0947412362400435	0.7373762003737131	-0.05789334552864	0.05789334552864	0.88238955682198	False	0.9563144612659548	2.222212345722908e-07	False
cg10877013	0.0146148821199127	0.0993481996348684	-0.28920447711596	0.28920447711596	0.4503716817832797	False	0.7328604400957514	2.222212345722908e-07	False
cg10877031	0.0562727921095098	0.3101638239986352	0.7311950488346246	0.7311950488346246	0.0251922655248817	False	0.2937760200762389	2.222212345722908e-07	False
cg10877049	0.1353275279501572	0.588405171542702	-0.3531111263075987	0.3531111263075987	0.3512622071001892	False	0.6642602420533503	2.222212345722908e-07	False
cg10877050	0.0076773204261654	0.0524647945745809	-0.1323366917585747	0.1323366917585747	0.7343094640239214	False	0.8902055179196238	2.222212345722908e-07	False
cg10877084	0.0171945006506849	0.0780981314537736	0.2641608881789288	0.2641608881789288	0.4921749347079613	False	0.7596993337647908	2.222212345722908e-07	False
cg10877086	0.0223072302397777	0.09136287329025	0.929613239776388	0.929613239776388	0.000284220380295	False	0.1065513129585186	2.222212345722908e-07	False
cg10877130	0.0097431444123528	0.9620288381927256	-0.2504261757462065	0.2504261757462065	0.5157509280573589	False	0.7740696739030024	2.222212345722908e-07	False
cg10877147	0.0083819375521235	0.0590910600494076	-0.3096561185567664	0.3096561185567664	0.4174304501085378	False	0.7111639586450186	2.222212345722908e-07	False
cg10877183	0.0302449556973982	0.8032219510503421	-0.0322659355221527	0.0322659355221527	0.9343253763454994	False	0.9766828375515751	2.222212345722908e-07	False
cg10877187	0.0205435099295511	0.9167050341838846	0.4545092651269712	0.4545092651269712	0.2190318202921331	False	0.5532279780562612	2.222212345722908e-07	False
cg10877241	0.1073627842913852	0.8206753619104987	-0.4231452392739713	0.4231452392739713	0.2564595614528147	False	0.5880068311275761	2.222212345722908e-07	False
cg10877294	0.010870958302054	0.0806045539692335	0.0938901420165399	0.0938901420165399	0.8101281104514997	False	0.9250431314605804	2.222212345722908e-07	False
cg10877315	0.046850812818777	0.7262367543105799	-0.6136447756811519	0.6136447756811519	0.078804057371082	False	0.3957280657177798	2.222212345722908e-07	False
cg10877385	0.0129838934664718	0.907309712575642	0.482385050567545	0.482385050567545	0.1884646643353983	False	0.5238192277016165	2.222212345722908e-07	False
cg10877430	0.1007368113442019	0.7374670204750589	0.0667750713158873	0.0667750713158873	0.8644713940599228	False	0.9488518973880918	2.222212345722908e-07	False
cg10877458	0.056567125187097	0.1535266331812841	0.896909428607193	0.896909428607193	0.0010458096957136	False	0.1538968131754563	2.222212345722908e-07	False
cg10877524	0.0134678279367317	0.8927275245262486	-0.2164312440609422	0.2164312440609422	0.5759402314689109	False	0.8090238533273632	2.222212345722908e-07	False
cg10877797	0.0092665768754389	0.0551902271411932	-0.2983440053091328	0.2983440053091328	0.4355139304428029	False	0.7238490848647172	2.222212345722908e-07	False
cg10877979	0.0264952732030527	0.8961833255396194	0.4762976354324796	0.4762976354324796	0.1949214487308003	False	0.5302116963366516	2.222212345722908e-07	False
cg10878076	0.0234277785103709	0.8868602586685604	-0.1353135895033689	0.1353135895033689	0.7285128766248293	False	0.8872425684571382	2.222212345722908e-07	False
cg10878114	0.0870325498079523	0.2826605777653189	-0.2452925623667459	0.2452925623667459	0.5246760252299898	False	0.7796010048902402	2.222212345722908e-07	False
cg10878170	0.0312102376552274	0.170782555823251	0.3525217525704102	0.3525217525704102	0.3521233728191154	False	0.6647787697635067	2.222212345722908e-07	False
cg10878230	0.0247066645745213	0.8954331594137549	0.3902785552187183	0.3902785552187183	0.2990601425658864	False	0.6233211258794441	2.222212345722908e-07	False
cg10878287	0.0108066238724979	0.0990790760630645	-0.0060300856149021	0.0060300856149021	0.9877159826898436	False	0.9958199499229916	2.222212345722908e-07	False
cg10878307	0.054254050859521	0.754548925843604	0.5497120933898649	0.5497120933898649	0.1252152294504561	False	0.4544868915599437	2.222212345722908e-07	False
cg10878312	0.015365664840665	0.0810131311869475	0.5306841533153579	0.5306841533153579	0.1415759009512291	False	0.4733688567056631	2.222212345722908e-07	False
cg10878412	0.0214700845467813	0.1576707309014047	-0.5253456504029432	0.5253456504029432	0.1463797554858888	False	0.478882860443338	2.222212345722908e-07	False
cg10878444	0.017450227962755	0.8877045689035573	-0.7105084380062918	0.7105084380062918	0.0319351589859517	False	0.3112217621688427	2.222212345722908e-07	False
cg10878459	0.0085620127359977	0.0770977195108546	0.0139058193918945	0.0139058193918945	0.971675861937206	False	0.9904887588288004	2.222212345722908e-07	False
cg10878531	0.0182245069001028	0.1292337598808152	-0.0069590411630094	0.0069590411630094	0.9858237298771352	False	0.9952529874611206	2.222212345722908e-07	False
cg10878542	0.012079722207943	0.91648580390249	-0.2707069404957736	0.2707069404957736	0.4810975638715115	False	0.7528109058887827	2.222212345722908e-07	False
cg10878768	0.0127062307724121	0.0856653089907183	-0.2911455458867891	0.2911455458867891	0.4471979477457667	False	0.7309887298747728	2.222212345722908e-07	False
cg10878896	0.0190907036837105	0.0754412376569935	0.4940315228395975	0.4940315228395975	0.1764526474832155	False	0.511432868340066	2.222212345722908e-07	False
cg10878944	0.0159455369556828	0.0983952412319487	0.0261556487675015	0.0261556487675015	0.9467465175552024	False	0.981148695262734	2.222212345722908e-07	False
cg10878966	0.0915079715992211	0.7867273409800075	0.3036018254173263	0.3036018254173263	0.427066209832692	False	0.7178923165515484	2.222212345722908e-07	False
cg10878976	0.0261861763608207	0.934818836917521	-0.2799485028370766	0.2799485028370766	0.4656386913705778	False	0.7427880596620905	2.222212345722908e-07	False
cg10878998	0.0180887111705356	0.130934083672333	0.0129739707207031	0.0129739707207031	0.9735733509852575	False	0.9912850609525188	2.222212345722908e-07	False
cg10879116	0.0260527388628803	0.1243484999278944	-0.2855708537110364	0.2855708537110364	0.4563389528004072	False	0.736625252669128	2.222212345722908e-07	False
cg10879207	0.0386732847665287	0.1159603561589424	0.0826716840997826	0.0826716840997826	0.8325389025361188	False	0.9347642686171276	2.222212345722908e-07	False
cg10879244	0.1041296073995494	0.4012591040936049	0.0702358878683198	0.0702358878683198	0.8575035206405094	False	0.9459247164668332	2.222212345722908e-07	False
cg10879348	0.2026884033651773	0.4459943549687661	-0.1431531472796049	0.1431531472796049	0.7133052433250069	False	0.8802019866727238	2.222212345722908e-07	False
cg10879397	0.1003947713000023	0.4916712561337635	0.7776064500653896	0.7776064500653896	0.0136342910945129	False	0.2601313601760788	2.222212345722908e-07	False
cg10879418	0.009568292969107	0.0718654252842723	0.0889152814336048	0.0889152814336048	0.8200524125707075	False	0.9294877481276598	2.222212345722908e-07	False
cg10879683	0.0103047220425413	0.0904342490234415	-0.5228397738388487	0.5228397738388487	0.1486670613162844	False	0.4812291391630744	2.222212345722908e-07	False
cg10879712	0.0288244111616812	0.8242752280486039	0.6560116488312472	0.6560116488312472	0.0550214964226128	False	0.3586399292153397	2.222212345722908e-07	False
cg10879722	0.0566189709484593	0.6488689287128958	-0.0875883610905874	0.0875883610905874	0.822703265079381	False	0.93067076259005	2.222212345722908e-07	False
cg10879742	0.0106287766066457	0.098066683888118	-0.9737853129884676	0.9737853129884676	9.361004427847133e-06	True	0.0429843950463272	2.222212345722908e-07	False
cg10879765	0.052729151491914	0.8781402810857398	-0.1019226762474103	0.1019226762474103	0.7941539053175057	False	0.9180020285561692	2.222212345722908e-07	False
cg10879854	0.0146950582621958	0.9034299467513534	-0.2984142889288658	0.2984142889288658	0.435400522291397	False	0.7237782163386598	2.222212345722908e-07	False
cg10879867	0.0433033089096598	0.194813434641266	0.5827866318790123	0.5827866318790123	0.0995800084108123	False	0.4232343163346717	2.222212345722908e-07	False
cg10879955	0.0098396539424133	0.0705875836520193	-0.1981378182867411	0.1981378182867411	0.6093301369932465	False	0.8272716080808142	2.222212345722908e-07	False
cg10879958	0.0331830854310628	0.8912988213749082	-0.611148011101956	0.611148011101956	0.0803746280552041	False	0.3981477106292855	2.222212345722908e-07	False
cg10879992	0.1720117576350712	0.541383359062912	0.1683466226101582	0.1683466226101582	0.6650437022525376	False	0.8567961731378697	2.222212345722908e-07	False
cg10880006	0.1104346324458055	0.2520521244550896	0.8182737737646106	0.8182737737646106	0.0070172551649486	False	0.2281632123365042	2.222212345722908e-07	False
cg10880163	0.0518606211369303	0.7931035527889179	0.0137163816162344	0.0137163816162344	0.9720615973962629	False	0.9906590211001748	2.222212345722908e-07	False
cg10880177	0.0154057352942816	0.9426855769321484	-0.3002143748022168	0.3002143748022168	0.4325003970283618	False	0.7218370767787857	2.222212345722908e-07	False
cg10880203	0.0202774899423615	0.9485098683618604	0.123281884431705	0.123281884431705	0.7520113671673235	False	0.8986531393637878	2.222212345722908e-07	False
cg10880459	0.0335793192971688	0.2721024603496101	-0.0139363174063769	0.0139363174063769	0.9716137619893308	False	0.9904887588288004	2.222212345722908e-07	False
cg10880485	0.0634892099805053	0.2661830485927902	-0.2102496677020104	0.2102496677020104	0.5871487953575254	False	0.8153845684613485	2.222212345722908e-07	False
cg10880516	0.010630977707528	0.0657161788953459	0.0341719386040895	0.0341719386040895	0.9304532046787944	False	0.9752390763553032	2.222212345722908e-07	False
cg10880599	0.0157132180014267	0.905084586855726	0.2230128319512746	0.2230128319512746	0.5640925648682952	False	0.8025481902264416	2.222212345722908e-07	False
cg10880603	0.0240426541106848	0.8363908886775964	0.9149762537347998	0.9149762537347998	0.0005425888122863	False	0.1323691565887815	2.222212345722908e-07	False
cg10880755	0.0068694274353229	0.0649018096237407	0.1499313018846516	0.1499313018846516	0.7002264452244759	False	0.8737578704043052	2.222212345722908e-07	False
cg10880834	0.0078130046004808	0.0588061320440431	-0.315513597161402	0.315513597161402	0.4082025114244655	False	0.7047726617020885	2.222212345722908e-07	False
cg10880863	0.0097810159050141	0.0931466123916342	-0.3596181935095939	0.3596181935095939	0.3418226028087165	False	0.6570616561265553	2.222212345722908e-07	False
cg10880902	0.0497287789902575	0.7276636506365941	0.730510808366345	0.730510808366345	0.0253987387036203	False	0.2941358017832958	2.222212345722908e-07	False
cg10880928	0.1163330571877239	0.3225329814568981	0.5417287204172152	0.5417287204172152	0.1319349959003366	False	0.4621710827456177	2.222212345722908e-07	False
cg10880973	0.0212961393727114	0.903847470228493	0.7942265859355188	0.7942265859355188	0.0105721386515461	False	0.2465148316966769	2.222212345722908e-07	False
cg10880995	0.0053629156036846	0.046111996353016	-0.4930977822354208	0.4930977822354208	0.1773991601611155	False	0.5125673795602901	2.222212345722908e-07	False
cg10881071	0.0312212394772584	0.915542028538366	-0.4014340667788301	0.4014340667788301	0.2842190430500467	False	0.6112556443290974	2.222212345722908e-07	False
cg10881110	0.0893022415026284	0.610019833362027	0.1703663798853309	0.1703663798853309	0.6612178081216559	False	0.8548544012508265	2.222212345722908e-07	False
cg10881128	0.0214191888746373	0.0908025247621776	-0.1379637959145002	0.1379637959145002	0.7233624081425658	False	0.8849668759204835	2.222212345722908e-07	False
cg10881149	0.0224850755549942	0.1745268132931621	-0.6817790421952299	0.6817790421952299	0.0431024397372873	False	0.3348599245885846	2.222212345722908e-07	False
cg10881162	0.1933535882085191	0.6417151314710272	-0.5644166991463456	0.5644166991463456	0.1133817810049583	False	0.4407601742604788	2.222212345722908e-07	False
cg10881225	0.059349277803886	0.7540496380292283	-0.5904139434953526	0.5904139434953526	0.0941662304037966	False	0.4166993668545145	2.222212345722908e-07	False
cg10881242	0.0584160429122864	0.163456847279851	-0.3771136344015992	0.3771136344015992	0.317070758913453	False	0.6377668519527435	2.222212345722908e-07	False
cg10881306	0.0101571389359855	0.0647674990712378	-0.2398846903343952	0.2398846903343952	0.5341428037076007	False	0.7852301936787892	2.222212345722908e-07	False
cg10881311	0.0360838596692016	0.8685619103018957	-0.1952694050594316	0.1952694050594316	0.6146246641124422	False	0.8302954744342428	2.222212345722908e-07	False
cg10881359	0.0168604054158319	0.1098876251441614	-0.2054776101266234	0.2054776101266234	0.595853991399117	False	0.8199605361239437	2.222212345722908e-07	False
cg10881360	0.0226835846324958	0.1330118229655901	-0.0263030151223822	0.0263030151223822	0.9464468213656928	False	0.9810640158769643	2.222212345722908e-07	False
cg10881441	0.0587713957212987	0.8067552143045147	-0.583885414891688	0.583885414891688	0.0987887109968094	False	0.4223118027788729	2.222212345722908e-07	False
cg10881451	0.0197131161576315	0.8726227084956507	0.0950872247528293	0.0950872247528293	0.8077435022348987	False	0.9240660507716508	2.222212345722908e-07	False
cg10881514	0.0105469571257087	0.0634422063514144	-0.6075177938296867	0.6075177938296867	0.0826925350147782	False	0.4008327495791497	2.222212345722908e-07	False
cg10881600	0.0178719310898358	0.8887502140622872	0.421595497975201	0.421595497975201	0.2583912834073382	False	0.589664577509049	2.222212345722908e-07	False
cg10881615	0.0167725498695455	0.91255369150984	0.0067352548297916	0.0067352548297916	0.9862795702140308	False	0.9954018344826482	2.222212345722908e-07	False
cg10881616	0.2211609231820613	0.4894208482134176	0.353185417777643	0.353185417777643	0.351153728423718	False	0.6641717669147391	2.222212345722908e-07	False
cg10881745	0.0356289724399431	0.8589436121409435	-0.3866640379470015	0.3866640379470015	0.3039518912530416	False	0.6273769687983692	2.222212345722908e-07	False
cg10881749	0.0266211548106209	0.8838735838393963	-0.1508458402609479	0.1508458402609479	0.6984669251574741	False	0.8729311672560156	2.222212345722908e-07	False
cg10881764	0.063115119420296	0.4961150714408477	0.3046139288901867	0.3046139288901867	0.4254485263834222	False	0.7169545970191014	2.222212345722908e-07	False
cg10881773	0.1165384199969081	0.7617984799866967	0.3593637528666108	0.3593637528666108	0.3421893531608042	False	0.6574188111629191	2.222212345722908e-07	False
cg10881774	0.0090159002446124	0.0609956711601165	-0.4880975514227151	0.4880975514227151	0.1825168436691843	False	0.5178752596838526	2.222212345722908e-07	False
cg10881937	0.0223746293453999	0.906648168291283	0.587912333310863	0.587912333310863	0.0959215045980895	False	0.4189051913240689	2.222212345722908e-07	False
cg10882179	0.018959556371478	0.8689831949289777	0.1440519658468602	0.1440519658468602	0.7115671292922333	False	0.879335846928879	2.222212345722908e-07	False
cg10882226	0.0734614694774889	0.6272157736022593	-0.363602364613576	0.363602364613576	0.3361050005151034	False	0.6527184638434211	2.222212345722908e-07	False
cg10882304	0.0283033699692625	0.1742621755865032	-0.1173802280980003	0.1173802280980003	0.7636035453351315	False	0.903975359865388	2.222212345722908e-07	False
cg10882379	0.0203575592383933	0.932236881498486	-0.915825047049539	0.915825047049539	0.000524311828481	False	0.1320241009581397	2.222212345722908e-07	False
cg10882522	0.0550426678505888	0.4639896793851176	0.3928593584333706	0.3928593584333706	0.2955921759511445	False	0.6205715009872665	2.222212345722908e-07	False
cg10882599	0.0540144949321794	0.7731687334425886	-0.3375901614099768	0.3375901614099768	0.3742789949303351	False	0.6814174568226365	2.222212345722908e-07	False
cg10882606	0.0095796934674945	0.082689684171647	0.1256265423742925	0.1256265423742925	0.7474176874741238	False	0.8963793353198941	2.222212345722908e-07	False
cg10882692	0.0155135936570919	0.9132916779725222	-0.6576604936000154	0.6576604936000154	0.0542027237199138	False	0.3569951126896651	2.222212345722908e-07	False
cg10882756	0.0326514080717705	0.8168259409224504	0.0982525562224863	0.0982525562224863	0.8014447514861547	False	0.9209351567998636	2.222212345722908e-07	False
cg10882886	0.0154431565375838	0.8812324716868953	-0.1025111180720212	0.1025111180720212	0.7929862092068278	False	0.9175623157884218	2.222212345722908e-07	False
cg10883038	0.0890687272333112	0.5061937412655001	-0.3074482501929922	0.3074482501929922	0.4209329576865954	False	0.7136101296898859	2.222212345722908e-07	False
cg10883064	0.0602526207866726	0.7637093517895529	-0.79550611969714	0.79550611969714	0.0103577232071905	False	0.2454741335604342	2.222212345722908e-07	False
cg10883069	0.046339199680653	0.728722773399785	0.130074658899487	0.130074658899487	0.7387218646834373	False	0.8923749642996583	2.222212345722908e-07	False
cg10883123	0.2168238057432678	0.4688468836048714	0.0589850282617132	0.0589850282617132	0.8801845387673274	False	0.9553173205996706	2.222212345722908e-07	False
cg10883171	0.018824274333063	0.1228715567245856	0.7197738243826033	0.7197738243826033	0.0287855859831454	False	0.3033686512071383	2.222212345722908e-07	False
cg10883258	0.0258775981455429	0.6388548915824741	0.3075786773635484	0.3075786773635484	0.420725685069016	False	0.7134469459361209	2.222212345722908e-07	False
cg10883266	0.021784581783871	0.1670841457120492	-0.0655619339852793	0.0655619339852793	0.8669158141950541	False	0.9498569548667248	2.222212345722908e-07	False
cg10883284	0.0129479361235312	0.0577681196937137	-0.0666379501412033	0.0666379501412033	0.8647476378855028	False	0.9490112491500158	2.222212345722908e-07	False
cg10883303	0.0172568940211226	0.0992690533269663	0.8626240227847874	0.8626240227847874	0.0027589800650305	False	0.1911410103142161	2.222212345722908e-07	False
cg10883352	0.048525508133336	0.8335022145562484	-0.55600130423688	0.55600130423688	0.1200680041272674	False	0.4486543108387364	2.222212345722908e-07	False
cg10883375	0.0645902407019493	0.702726895715937	0.6025337779650332	0.6025337779650332	0.0859414549406191	False	0.4054689051913969	2.222212345722908e-07	False
cg10883421	0.0071998211176538	0.0489095107210337	-0.1631677555338572	0.1631677555338572	0.6748841309722429	False	0.8619437120559308	2.222212345722908e-07	False
cg10883442	0.1204871282767043	0.6380786264534731	-0.7565662428804686	0.7565662428804686	0.0182958571344226	False	0.2766644022177951	2.222212345722908e-07	False
cg10883503	0.1733878675571767	0.3735140488112832	-0.3653899336784493	0.3653899336784493	0.3335551248538935	False	0.6507573768919233	2.222212345722908e-07	False
cg10883542	0.1758685541072137	0.7888955680073285	-0.2865784692195815	0.2865784692195815	0.4546808085246678	False	0.7355653355299061	2.222212345722908e-07	False
cg10883583	0.0080894684066527	0.0610678348196564	-0.2971261943759061	0.2971261943759061	0.4374810347981229	False	0.7252291371115471	2.222212345722908e-07	False
cg10883612	0.0116071627007916	0.9092386973238944	-0.3146803389266533	0.3146803389266533	0.4095095151697838	False	0.7057015341692928	2.222212345722908e-07	False
cg10883621	0.0347412770902828	0.2518597930075434	0.3010532170249558	0.3010532170249558	0.4311518704032326	False	0.7207324284621099	2.222212345722908e-07	False
cg10883735	0.0172808536338291	0.8610367657638327	0.623639069992503	0.623639069992503	0.0727086300030252	False	0.3867131821886982	2.222212345722908e-07	False
cg10883854	0.0433407681611193	0.2131037025460166	-0.5015914673525392	0.5015914673525392	0.1688954904550891	False	0.5037282094177954	2.222212345722908e-07	False
cg10883901	0.0217490300710776	0.0976943259773582	0.563616475763859	0.563616475763859	0.1140077022250513	False	0.4416000187491207	2.222212345722908e-07	False
cg10884014	0.0134700482455468	0.9104030511919372	0.100109890539272	0.100109890539272	0.7977533889010517	False	0.9194578554098805	2.222212345722908e-07	False
cg10884052	0.0082127316739998	0.0572647690153942	-0.4732200147594058	0.4732200147594058	0.1982323365866964	False	0.5333374064540205	2.222212345722908e-07	False
cg10884068	0.0362605160038054	0.8613045375180197	-0.5143032448146792	0.5143032448146792	0.1566145504906173	False	0.4901782972674499	2.222212345722908e-07	False
cg10884103	0.0521821086299248	0.8426368063778628	-0.2301764169688649	0.2301764169688649	0.5513009012714855	False	0.7951388705720791	2.222212345722908e-07	False
cg10884142	0.0227095244070764	0.9008279408317444	-0.1954984496378257	0.1954984496378257	0.6142013230429291	False	0.8300004918047464	2.222212345722908e-07	False
cg10884174	0.0137197668265649	0.0860945924917497	-0.4530224551632607	0.4530224551632607	0.2207338564157064	False	0.5547334364961369	2.222212345722908e-07	False
cg10884288	0.0414632508621777	0.1163335083420252	-0.3199595346367412	0.3199595346367412	0.4012611626563109	False	0.7002463535726787	2.222212345722908e-07	False
cg10884341	0.006709259403331	0.0542699238696075	0.1538538390636432	0.1538538390636432	0.6926885003336818	False	0.8703212424756823	2.222212345722908e-07	False
cg10884539	0.0188408595305207	0.896847393473051	0.6256987356148864	0.6256987356148864	0.0714902691364064	False	0.3849835346790622	2.222212345722908e-07	False
cg10884544	0.0763808392838274	0.7520043455502028	0.591053077909385	0.591053077909385	0.0937209522595739	False	0.4161744122315978	2.222212345722908e-07	False
cg10884560	0.0117867816488561	0.0813590704311499	-0.3307726732883567	0.3307726732883567	0.3846084768816155	False	0.6887765031824264	2.222212345722908e-07	False
cg10884614	0.0300211659495736	0.3538122006780702	0.2290298877401665	0.2290298877401665	0.5533408243429094	False	0.7964046643566279	2.222212345722908e-07	False
cg10884633	0.0509976188982408	0.2483212567665655	-0.2021276324197449	0.2021276324197449	0.6019917692672709	False	0.823161468011603	2.222212345722908e-07	False
cg10884662	0.0165590092335641	0.1084071357288184	-0.8147984328240923	0.8147984328240923	0.0074712287006906	False	0.2319064161385809	2.222212345722908e-07	False
cg10884788	0.0129098303160901	0.1096208863196501	-0.5303138773302472	0.5303138773302472	0.14190606482792	False	0.4738096388709409	2.222212345722908e-07	False
cg10884867	0.0123145459215701	0.0555155024628669	-0.7124458243812966	0.7124458243812966	0.0312588796379384	False	0.3090385698745554	2.222212345722908e-07	False
cg10884885	0.0236565048604583	0.8595382897497104	0.5030029514317936	0.5030029514317936	0.1675054708391944	False	0.5023264856928584	2.222212345722908e-07	False
cg10884908	0.0345921222689512	0.1273833841950582	-0.0890804361195682	0.0890804361195682	0.8197225849223386	False	0.9292957796645968	2.222212345722908e-07	False
cg10884953	0.1543111229923705	0.3601515365171325	-0.121077637486502	0.121077637486502	0.7563361069025155	False	0.9006328611984677	2.222212345722908e-07	False
cg10884975	0.0177522448734685	0.1497503227465859	-0.1874774508161006	0.1874774508161006	0.6290844292138656	False	0.8378958294887917	2.222212345722908e-07	False
cg10885089	0.0199183573229948	0.9019039001344183	-0.3867108058121135	0.3867108058121135	0.3038883393198411	False	0.6273533813913466	2.222212345722908e-07	False
cg10885139	0.0087835661131492	0.933748889408588	-0.2441396134511952	0.2441396134511952	0.5266887825061984	False	0.7807921064771581	2.222212345722908e-07	False
cg10885151	0.0917493804646036	0.7350408289756354	-0.1757507731252129	0.1757507731252129	0.6510517980874219	False	0.8493476666993265	2.222212345722908e-07	False
cg10885338	0.0721803180471869	0.421237553771532	-0.1955611748885803	0.1955611748885803	0.6140854056995464	False	0.8299651820529393	2.222212345722908e-07	False
cg10885417	0.0116661843813628	0.9212404091529046	-0.0489199682813252	0.0489199682813252	0.9005395950934637	False	0.9637483563651016	2.222212345722908e-07	False
cg10885471	0.0382568784880494	0.7271011480020084	-0.2928391808595287	0.2928391808595287	0.4444367695720005	False	0.7294059277059416	2.222212345722908e-07	False
cg10885645	0.0092051656342148	0.0818941514183208	0.5477160893950799	0.5477160893950799	0.1268757689674465	False	0.4562598680117129	2.222212345722908e-07	False
cg10885779	0.0779085633588648	0.663712627408579	0.6075629069401423	0.6075629069401423	0.0826634797317768	False	0.4008327495791497	2.222212345722908e-07	False
cg10885876	0.035122568365628	0.8067369604945849	0.0459434469716647	0.0459434469716647	0.906569256070525	False	0.9661308416688332	2.222212345722908e-07	False
cg10885940	0.0344879083868258	0.5048186834458706	-0.1999747693283165	0.1999747693283165	0.6059476875068089	False	0.825633003339927	2.222212345722908e-07	False
cg10885956	0.0178523372045388	0.9608666025132506	-0.1700186403824305	0.1700186403824305	0.6618760276777658	False	0.8551774807473712	2.222212345722908e-07	False
cg10885961	0.0148397757012548	0.0608343891835932	0.1855272636206119	0.1855272636206119	0.6327208015440722	False	0.8396691615093876	2.222212345722908e-07	False
cg10885988	0.0213000153838241	0.3138231987197263	0.1616455391850785	0.1616455391850785	0.6777847089988551	False	0.8633604432031423	2.222212345722908e-07	False
cg10886005	0.0058461015081402	0.0345215643933466	0.0390632438530362	0.0390632438530362	0.9205221373832948	False	0.9716220410296104	2.222212345722908e-07	False
cg10886007	0.0391550520862288	0.8901099865666844	-0.0275860077572051	0.0275860077572051	0.943837872436268	False	0.9801647964849984	2.222212345722908e-07	False
cg10886020	0.0071105884755573	0.0411910156962432	0.3477938672149596	0.3477938672149596	0.3590684454445802	False	0.6699644830522592	2.222212345722908e-07	False
cg10886095	0.2167588264028214	0.5533947088376578	0.3475582343938467	0.3475582343938467	0.3594162922073381	False	0.6701505147675717	2.222212345722908e-07	False
cg10886225	0.1332068259788495	0.4132740978400779	0.4522611795513796	0.4522611795513796	0.2216081300788284	False	0.5556808783438522	2.222212345722908e-07	False
cg10886293	0.0325358731502256	0.6355818605552229	-0.475681670594623	0.475681670594623	0.195581600750177	False	0.530877132547717	2.222212345722908e-07	False
cg10886334	0.031849872653	0.8931613707285205	-0.8242129658510184	0.8242129658510184	0.0062854694137651	False	0.2250710821666253	2.222212345722908e-07	False
cg10886442	0.0103199217631035	0.0790104963734675	-0.1614561174699326	0.1614561174699326	0.6781459085983282	False	0.863551513532129	2.222212345722908e-07	False
cg10886493	0.1530846091659911	0.2542353563761556	0.5973255562122	0.5973255562122	0.0894193405999278	False	0.4099327433721288	2.222212345722908e-07	False
cg10886678	0.0187649911206323	0.097245314517564	-0.2777714852737336	0.2777714852737336	0.4692611060404722	False	0.7452144443596783	2.222212345722908e-07	False
cg10886747	0.0162876176652813	0.927461343365398	-0.0181902440198512	0.0181902440198512	0.9629533556209576	False	0.9872690110732476	2.222212345722908e-07	False
cg10886992	0.0362113979682852	0.8620963116230794	-0.5109162271141386	0.5109162271141386	0.1598345589870579	False	0.4934434439583375	2.222212345722908e-07	False
cg10887021	0.0248544439125006	0.1405131956746022	0.2443852817704948	0.2443852817704948	0.5262596546140642	False	0.7805544498608952	2.222212345722908e-07	False
cg10887069	0.0804946491715583	0.7363970619391836	0.5591232036062364	0.5591232036062364	0.1175607785112225	False	0.4457270338457999	2.222212345722908e-07	False
cg10887169	0.092534988745178	0.7911379975574772	-0.9303554061493138	0.9303554061493138	0.0002740716719537	False	0.1055931511322871	2.222212345722908e-07	False
cg10887280	0.0749606448530692	0.8039376204288695	0.1509593892757302	0.1509593892757302	0.6982485497787638	False	0.8728194935835345	2.222212345722908e-07	False
cg10887309	0.0277100770104765	0.257708729668238	-0.4841217060609903	0.4841217060609903	0.1866450630888624	False	0.5220961489887258	2.222212345722908e-07	False
cg10887359	0.0117069668697766	0.9251637095261328	-0.5622453427270039	0.5622453427270039	0.1150849968189567	False	0.4430000576415193	2.222212345722908e-07	False
cg10887366	0.0480961006616418	0.811360482303281	0.7221164709023229	0.7221164709023229	0.0280228386382244	False	0.3015047661986976	2.222212345722908e-07	False
cg10887385	0.048418297334491	0.866169673187567	-0.2321720583780144	0.2321720583780144	0.5477570057564419	False	0.7931237189075775	2.222212345722908e-07	False
cg10887386	0.0085057281708993	0.0631304356616474	-0.4184992589867582	0.4184992589867582	0.2622737039464057	False	0.5930659946096625	2.222212345722908e-07	False
cg10887392	0.0200258154996234	0.0888433678079383	0.6678923767025968	0.6678923767025968	0.0492949117091148	False	0.347819033224947	2.222212345722908e-07	False
cg10887547	0.0101778033028568	0.0620150635300172	-0.4605038427438293	0.4605038427438293	0.2122429052650056	False	0.5465742766374474	2.222212345722908e-07	False
cg10887562	0.0112057671592077	0.0604025396403092	-0.6701418252644065	0.6701418252644065	0.0482555344541057	False	0.3458146799919813	2.222212345722908e-07	False
cg10887757	0.0136902374155959	0.1211166305148237	-0.2367832721498871	0.2367832721498871	0.5396015838294321	False	0.7882826445367505	2.222212345722908e-07	False
cg10887810	0.0122082726904458	0.9319645931462404	-0.722654513011606	0.722654513011606	0.0278495469290142	False	0.3010575649438367	2.222212345722908e-07	False
cg10887937	0.0210960464924807	0.8903612966760134	-0.3982357683268806	0.3982357683268806	0.2884342362394975	False	0.614621099616337	2.222212345722908e-07	False
cg10887945	0.0901402236646332	0.8205092397981791	0.2822148186797668	0.2822148186797668	0.4618803943251016	False	0.7403872474592874	2.222212345722908e-07	False
cg10888031	0.116398715861408	0.7776252030810143	0.3712940096402705	0.3712940096402705	0.3252015613357666	False	0.6441704434593917	2.222212345722908e-07	False
cg10888111	0.0150632869096533	0.9299819779522012	-0.0625902250380079	0.0625902250380079	0.8729077706635272	False	0.952172201276285	2.222212345722908e-07	False
cg10888138	0.1303303537412961	0.6303662749918869	0.5925732577220658	0.5925732577220658	0.0926670436079133	False	0.4144949791373455	2.222212345722908e-07	False
cg10888202	0.0385483845120653	0.8172632387978037	0.44372931064908	0.44372931064908	0.2315357954044801	False	0.5656492869017828	2.222212345722908e-07	False
cg10888226	0.0198406980179619	0.8826942042360207	-0.149751297504345	0.149751297504345	0.7005729090846247	False	0.8739672385767967	2.222212345722908e-07	False
cg10888242	0.1611450759494895	0.6919416402057023	-0.1570142231850151	0.1570142231850151	0.6866320808681128	False	0.8674795603861234	2.222212345722908e-07	False
cg10888244	0.0550810721607407	0.6301611395890385	-0.6673729414377808	0.6673729414377808	0.0495369357068404	False	0.3483516711768599	2.222212345722908e-07	False
cg10888281	0.0619277842078868	0.621882404234031	0.557927194620093	0.557927194620093	0.1185175626818951	False	0.4468408814134034	2.222212345722908e-07	False
cg10888337	0.0399762531541049	0.0804171394331625	-0.1128768137571751	0.1128768137571751	0.7724768016195585	False	0.9079474554533548	2.222212345722908e-07	False
cg10888348	0.0422736452765077	0.1970379479088834	0.6240016827741397	0.6240016827741397	0.0724931999127778	False	0.3863436479683299	2.222212345722908e-07	False
cg10888390	0.010228145998429	0.0706865589645013	0.2314951299715752	0.2314951299715752	0.5489581390064275	False	0.7937799571645204	2.222212345722908e-07	False
cg10888399	0.2092106430491239	0.6149267977275062	0.2238296046884596	0.2238296046884596	0.5626285850074279	False	0.8016667252772528	2.222212345722908e-07	False
cg10888461	0.0914878023188286	0.3275966684161526	0.6595799680748231	0.6595799680748231	0.053259368941326	False	0.3552851039511194	2.222212345722908e-07	False
cg10888523	0.023714769988676	0.8383540727782278	0.0169688549582349	0.0169688549582349	0.965439626277008	False	0.9881294104207166	2.222212345722908e-07	False
cg10888644	0.1231747823666418	0.6297767407712225	-0.1263040373733502	0.1263040373733502	0.7460916055307202	False	0.8958107821726055	2.222212345722908e-07	False
cg10888790	0.0619830396298642	0.1631256915883267	0.7348906353260158	0.7348906353260158	0.0240961728375893	False	0.2910334953368644	2.222212345722908e-07	False
cg10888811	0.1244951536583122	0.648123399717418	-0.1099926060085487	0.1099926060085487	0.7781717416781402	False	0.9103120251702445	2.222212345722908e-07	False
cg10888854	0.0128612507815874	0.9323030303833406	0.769326438277804	0.769326438277804	0.0153601424271146	False	0.2660594868560879	2.222212345722908e-07	False
cg10888878	0.0158661815215172	0.8720463912038813	-0.181047222194569	0.181047222194569	0.6411001307321613	False	0.8440432653418852	2.222212345722908e-07	False
cg10888900	0.0681363614817742	0.7981473234183252	0.5564227578464086	0.5564227578464086	0.1197276816614839	False	0.4483949425452502	2.222212345722908e-07	False
cg10888902	0.089765492114339	0.6085928745309603	0.1924599891722448	0.1924599891722448	0.6198252599853383	False	0.8330490931406501	2.222212345722908e-07	False
cg10888941	0.0140378495752201	0.0828306509260878	0.1362005753713374	0.1362005753713374	0.7267880321552541	False	0.8864925538568277	2.222212345722908e-07	False
cg10889506	0.0052520164773263	0.0448642591975222	-0.1156979139513482	0.1156979139513482	0.7669155438297225	False	0.9055901393662412	2.222212345722908e-07	False
cg10889556	0.0195296103342861	0.8789755760028436	0.5635552946603386	0.5635552946603386	0.1140556423025527	False	0.441674845941116	2.222212345722908e-07	False
cg10889792	0.0582362397920223	0.7926065888157215	-0.0185405357391027	0.0185405357391027	0.9622403487844228	False	0.987040962357554	2.222212345722908e-07	False
cg10889825	0.028612479919163	0.880488711994998	0.0152333148085475	0.0152333148085475	0.968972946391905	False	0.9895151904467164	2.222212345722908e-07	False
cg10889999	0.0370333102264247	0.3776846638644999	-0.3404945967769952	0.3404945967769952	0.369918747520702	False	0.6782552101283906	2.222212345722908e-07	False
cg10890016	0.0805823584865071	0.8626804325437679	-0.2379868687785242	0.2379868687785242	0.5374806047389891	False	0.7871702003395074	2.222212345722908e-07	False
cg10890199	0.017820286165858	0.8776655628747195	-0.5473840435947344	0.5473840435947344	0.1271532710134717	False	0.4565955356693508	2.222212345722908e-07	False
cg10890233	0.0132830512856355	0.0918931883324633	-0.2765158758257467	0.2765158758257467	0.4713557678400795	False	0.7465491522640677	2.222212345722908e-07	False
cg10890291	0.0100004561491612	0.0772722608851319	0.5573857270153151	0.5573857270153151	0.118952254050168	False	0.4474486640719666	2.222212345722908e-07	False
cg10890302	0.1056239558875166	0.238288740182375	0.6669779449401563	0.6669779449401563	0.0497214861317874	False	0.3486955662710153	2.222212345722908e-07	False
cg10890346	0.0498843705950463	0.6653448230131456	-0.6603820964325161	0.6603820964325161	0.0528682671702564	False	0.3546634758966864	2.222212345722908e-07	False
cg10890403	0.0386140300993098	0.7104953296337401	0.6192819211373226	0.6192819211373226	0.0753284951437136	False	0.3903688306131566	2.222212345722908e-07	False
cg10890570	0.0169314758259637	0.0784455346417239	-0.7674229192520552	0.7674229192520552	0.015776523317546	False	0.2671738400631136	2.222212345722908e-07	False
cg10890644	0.2960243627323523	0.5389701971991109	-0.8021184749471312	0.8021184749471312	0.0092962687488966	False	0.2414765371473663	2.222212345722908e-07	False
cg10890681	0.0409377952037915	0.8468713902961004	-0.3659825865365118	0.3659825865365118	0.3327118520158789	False	0.6500790181616657	2.222212345722908e-07	False
cg10890710	0.01949398225197	0.8928753418352509	-0.2424633927312084	0.2424633927312084	0.5296204142241321	False	0.7825550877609557	2.222212345722908e-07	False
cg10890829	0.0612641218786921	0.1365393448202297	-0.6482469926797668	0.6482469926797668	0.0589826216042325	False	0.3652241134625374	2.222212345722908e-07	False
cg10890917	0.0184798001741289	0.902753212656626	-0.5211592102247571	0.5211592102247571	0.1502126440775023	False	0.4832081654168577	2.222212345722908e-07	False
cg10890925	0.0219603504337122	0.8798839584251678	0.8354072733888053	0.8354072733888053	0.005050711618371	False	0.2148638995736622	2.222212345722908e-07	False
cg10891008	0.0276286485864126	0.7202886933415927	-0.5062264453978944	0.5062264453978944	0.1643557066861028	False	0.4986941323876988	2.222212345722908e-07	False
cg10891025	0.0102927825236894	0.0662062552935307	-0.4328544225070204	0.4328544225070204	0.244532865033305	False	0.5772248720224723	2.222212345722908e-07	False
cg10891157	0.0137487053255795	0.1028592007802291	-0.2692993434693316	0.2692993434693316	0.4834707005950328	False	0.7543006387025646	2.222212345722908e-07	False
cg10891259	0.0812530222245183	0.6533684116195808	-0.8135876013739114	0.8135876013739114	0.0076339631610825	False	0.2325000818006641	2.222212345722908e-07	False
cg10891473	0.0216290647899493	0.9190959275921984	-0.4105888634262269	0.4105888634262269	0.2723314915574816	False	0.6012290310836857	2.222212345722908e-07	False
cg10891482	0.1652939487813865	0.4686384948850394	-0.2041687577441246	0.2041687577441246	0.5982494473649786	False	0.821282985969433	2.222212345722908e-07	False
cg10891507	0.0063974519102246	0.0568496632606078	-0.7395789430360533	0.7395789430360533	0.0227514791290667	False	0.2876404092586216	2.222212345722908e-07	False
cg10891521	0.0400753775491046	0.8404924902111127	0.7826948678198429	0.7826948678198429	0.0126409700876948	False	0.2548333322641481	2.222212345722908e-07	False
cg10891570	0.0701158941755549	0.7857989944931069	0.5299686898986163	0.5299686898986163	0.1422142644699046	False	0.4741623169342068	2.222212345722908e-07	False
cg10891879	0.0744399718126625	0.2778849134483944	0.1452018011675518	0.1452018011675518	0.7093452806087274	False	0.8782010227854214	2.222212345722908e-07	False
cg10891888	0.014811922422319	0.1410902277453827	-0.365282214233973	0.365282214233973	0.3337085097699711	False	0.6509128363090102	2.222212345722908e-07	False
cg10891951	0.0249392832995042	0.8391406016607105	-0.2192364810202859	0.2192364810202859	0.5708794608076064	False	0.8062383837846815	2.222212345722908e-07	False
cg10891959	0.0181532032853295	0.913261615419202	0.5532616299725539	0.5532616299725539	0.1222943714319389	False	0.4513644198843081	2.222212345722908e-07	False
cg10891996	0.0081903044072774	0.0539311874042018	-0.3062705976013008	0.3062705976013008	0.4228065396223043	False	0.7148903918296718	2.222212345722908e-07	False
cg10892127	0.0189047814502249	0.1006917075702355	0.3860658337276511	0.3860658337276511	0.3047653750165118	False	0.6279942306720715	2.222212345722908e-07	False
cg10892158	0.015637807273072	0.0950137896110145	-0.4505050325423294	0.4505050325423294	0.2236321696075354	False	0.5577355154641725	2.222212345722908e-07	False
cg10892251	0.0378095148524619	0.619109646007222	-0.1142885056869162	0.1142885056869162	0.7696927863370032	False	0.906950429681216	2.222212345722908e-07	False
cg10892324	0.0271212239118847	0.1396810009376742	-0.2403764427226981	0.2403764427226981	0.533279243687841	False	0.7846941234378684	2.222212345722908e-07	False
cg10892335	0.0242843420799237	0.8663268862060255	-0.0562494050592454	0.0562494050592454	0.885711359083701	False	0.957583690959976	2.222212345722908e-07	False
cg10892375	0.0289681142345609	0.2110086924984912	0.0878391691986369	0.0878391691986369	0.8222020939621991	False	0.9304538731989452	2.222212345722908e-07	False
cg10892403	0.0527967278789959	0.2188532728609317	-0.7076952384491315	0.7076952384491315	0.0329340218489345	False	0.3135525684437916	2.222212345722908e-07	False
cg10892416	0.0119173872737623	0.0806324059854225	-0.2824750719218724	0.2824750719218724	0.4614496418558712	False	0.7400350453636603	2.222212345722908e-07	False
cg10892454	0.0084534021845037	0.06317451706006	-0.1486437316396217	0.1486437316396217	0.7027057483514141	False	0.874969023229896	2.222212345722908e-07	False
cg10892497	0.0159692325028172	0.9193417683473866	-0.8648494134553939	0.8648494134553939	0.0026116271728594	False	0.1883997196282608	2.222212345722908e-07	False
cg10892587	0.0083035111296271	0.0739627590783776	-0.7279765211949394	0.7279765211949394	0.026173157642766	False	0.2965882817536127	2.222212345722908e-07	False
cg10892778	0.0665571074771659	0.8045799725401213	0.7159796378492823	0.7159796378492823	0.0300495418966643	False	0.3062670598563905	2.222212345722908e-07	False
cg10892794	0.0772300871672273	0.8243245127521988	-0.3497993759723787	0.3497993759723787	0.3561144337653661	False	0.6679401776562283	2.222212345722908e-07	False
cg10892866	0.0071844127921452	0.0482599538280226	-0.4739518202586775	0.4739518202586775	0.1974422345793042	False	0.5326414716555488	2.222212345722908e-07	False
cg10892950	0.1788713728582283	0.6457469353334302	-0.1472353050638411	0.1472353050638411	0.7054205475788802	False	0.8761403791648654	2.222212345722908e-07	False
cg10892972	0.0272554854354904	0.8525573896978335	-0.1958411316583825	0.1958411316583825	0.6135681309204104	False	0.8296818132057818	2.222212345722908e-07	False
cg10893007	0.0095458302823631	0.060067903081095	-0.429972553063417	0.429972553063417	0.2480412582264594	False	0.579930999930149	2.222212345722908e-07	False
cg10893014	0.1797926438708023	0.7763565518672376	-0.7525684676417282	0.7525684676417282	0.0192869500385679	False	0.2785750703232045	2.222212345722908e-07	False
cg10893043	0.0310337978534661	0.1458806527814211	0.0756273598346798	0.0756273598346798	0.8466656395189684	False	0.9412025747317324	2.222212345722908e-07	False
cg10893095	0.0206449383530311	0.127393477516193	0.4004696292623425	0.4004696292623425	0.2854867431005631	False	0.6121389687365494	2.222212345722908e-07	False
cg10893140	0.0083740737872489	0.0582432464652787	0.5284348592245784	0.5284348592245784	0.1435884855166959	False	0.475812360567953	2.222212345722908e-07	False
cg10893220	0.0498089826771574	0.839196032426929	0.3848029968034277	0.3848029968034277	0.3064863034590822	False	0.6291281893420595	2.222212345722908e-07	False
cg10893278	0.0436033930280381	0.2467291299858128	-0.4456623677779838	0.4456623677779838	0.2292657055138886	False	0.5633012813011654	2.222212345722908e-07	False
cg10893370	0.0108109502369959	0.0706245167786947	-0.3371867770665759	0.3371867770665759	0.3748864868953454	False	0.6818812935968651	2.222212345722908e-07	False
cg10893437	0.0260225903158315	0.1882770221382808	-0.6133879126183632	0.6133879126183632	0.0789647489135922	False	0.3959016138314554	2.222212345722908e-07	False
cg10893483	0.0144057617576171	0.8579826746053374	-0.7360591785482771	0.7360591785482771	0.0237562435371949	False	0.2900499717416211	2.222212345722908e-07	False
cg10893667	0.1147596352431457	0.8166879857037378	-0.6371424939530261	0.6371424939530261	0.0649535362665235	False	0.3750937200027117	2.222212345722908e-07	False
cg10893683	0.0342191451546899	0.1009553989953449	0.346262842164479	0.346262842164479	0.3613314733384343	False	0.6716289237528714	2.222212345722908e-07	False
cg10893908	0.0614139129698625	0.792240671705076	-0.4487698143090197	0.4487698143090197	0.2256419788547956	False	0.559920959580976	2.222212345722908e-07	False
cg10893986	0.1164006555258652	0.5427720095715151	0.7053073854818921	0.7053073854818921	0.0337976398957769	False	0.3155395341987432	2.222212345722908e-07	False
cg10894063	0.0367160062662737	0.873941138890295	0.6460618484319601	0.6460618484319601	0.0601289487282056	False	0.3672486656205378	2.222212345722908e-07	False
cg10894072	0.062639491432072	0.2453519269384025	0.7269996769619897	0.7269996769619897	0.0264757494718984	False	0.2977492930937481	2.222212345722908e-07	False
cg10894102	0.0110897215789868	0.0440200187404926	-0.064532770396853	0.064532770396853	0.8689903013548999	False	0.950649134145481	2.222212345722908e-07	False
cg10894205	0.0183621666116684	0.9559158476186232	0.7867186351312843	0.7867186351312843	0.0118907811261446	False	0.2528598191801146	2.222212345722908e-07	False
cg10894222	0.0117242518306497	0.9290624579911112	-0.4712167809645678	0.4712167809645678	0.2004041769194661	False	0.5357341976196941	2.222212345722908e-07	False
cg10894232	0.0131249237573722	0.8929555120389343	-0.3722462972608738	0.3722462972608738	0.3238640484411944	False	0.6432223452144097	2.222212345722908e-07	False
cg10894274	0.0233223694398028	0.7329053820281678	-0.698506944585163	0.698506944585163	0.0363374512598991	False	0.3206948090904428	2.222212345722908e-07	False
cg10894318	0.0949947457083038	0.4486021918340502	0.3284202553222522	0.3284202553222522	0.3882033585683732	False	0.6913632677260588	2.222212345722908e-07	False
cg10894441	0.0099461127237069	0.0956233496198479	0.2163323930019797	0.2163323930019797	0.5761188586260878	False	0.8091505586804333	2.222212345722908e-07	False
cg10894453	0.1231776149798502	0.2506980394783553	-0.5680663714047502	0.5680663714047502	0.1105533117962674	False	0.4371110934608299	2.222212345722908e-07	False
cg10894483	0.0249565403468121	0.1343644777667857	-0.3509987975601216	0.3509987975601216	0.3543533752676457	False	0.6665261978648686	2.222212345722908e-07	False
cg10894512	0.0229239309801852	0.9164061321477142	0.6950812988683618	0.6950812988683618	0.0376623822106687	False	0.3232199624280483	2.222212345722908e-07	False
cg10894566	0.0095152024092864	0.0533228845615373	0.7467405431028429	0.7467405431028429	0.0207945780823865	False	0.2828950276990778	2.222212345722908e-07	False
cg10894626	0.0372020545960375	0.9066239387328372	-0.7605764470398593	0.7605764470398593	0.0173362817253	False	0.272870285027928	2.222212345722908e-07	False
cg10894682	0.0333247940277652	0.7823882622952271	-0.1372099779249061	0.1372099779249061	0.7248264259897489	False	0.8856179402125529	2.222212345722908e-07	False
cg10894690	0.0094352472640092	0.0572335340473418	-0.4244203970031137	0.4244203970031137	0.2548758763671023	False	0.58661941159867	2.222212345722908e-07	False
cg10894697	0.0100426680142565	0.0640409286576913	-0.0229759891197351	0.0229759891197351	0.9532142851449928	False	0.9835315055077072	2.222212345722908e-07	False
cg10894718	0.0233700499894783	0.8950529488235913	0.2418747637726931	0.2418747637726931	0.5306514038321881	False	0.7832348024064797	2.222212345722908e-07	False
cg10894806	0.0083843128874697	0.0589085540913195	-0.3502425420708244	0.3502425420708244	0.3554632609242445	False	0.6673975631370345	2.222212345722908e-07	False
cg10894807	0.0248504641004729	0.8699734311490414	-0.2288479410561996	0.2288479410561996	0.5536648071381378	False	0.7965843480365254	2.222212345722908e-07	False
cg10894991	0.0284468654667878	0.7502822125236834	-0.8652869574434279	0.8652869574434279	0.002583308359315	False	0.1883870966398078	2.222212345722908e-07	False
cg10895008	0.0083935718918992	0.0535406183562893	0.4412682443094877	0.4412682443094877	0.2344435411751494	False	0.5682283012390579	2.222212345722908e-07	False
cg10895022	0.0292843371832289	0.2090200268216623	-0.5931189217171647	0.5931189217171647	0.0922905249645898	False	0.413910191703197	2.222212345722908e-07	False
cg10895032	0.0328459509633291	0.821849502264261	-0.0433292021089119	0.0433292021089119	0.9118684567736808	False	0.9682642175526434	2.222212345722908e-07	False
cg10895130	0.0283620562183104	0.8820672726022778	0.2777719225087878	0.2777719225087878	0.469260377314095	False	0.7452144443596783	2.222212345722908e-07	False
cg10895168	0.0164381165337864	0.9212884095188864	-0.1659371031916324	0.1659371031916324	0.6696166552497825	False	0.8592063839675188	2.222212345722908e-07	False
cg10895184	0.0827119314255015	0.7532573464516545	0.238827783897366	0.238827783897366	0.5360006518802269	False	0.7863031445796923	2.222212345722908e-07	False
cg10895433	0.017800661039078	0.8207225760886221	0.2952379618737209	0.2952379618737209	0.4405387790111683	False	0.727066227169843	2.222212345722908e-07	False
cg10895452	0.0221409191235619	0.1474451536814823	0.6455208499944671	0.6455208499944671	0.0604149124965269	False	0.3677609688471996	2.222212345722908e-07	False
cg10895489	0.0082124720877671	0.0747122346654469	0.507126112753157	0.507126112753157	0.1634827515178071	False	0.4977307557170413	2.222212345722908e-07	False
cg10895547	0.1379553959071992	0.4290104410484853	-0.2560457200467009	0.2560457200467009	0.5060509803396553	False	0.7684950829836193	2.222212345722908e-07	False
cg10895682	0.0807694931024613	0.9022158848741536	-0.310167325337492	0.310167325337492	0.4166213665299874	False	0.7107023919287154	2.222212345722908e-07	False
cg10895687	0.0278069620325161	0.1217858648584629	-0.6091443665032137	0.6091443665032137	0.0816489201054104	False	0.3996885301445357	2.222212345722908e-07	False
cg10895875	0.0832646063223085	0.5370877611150758	0.2854876628707112	0.2854876628707112	0.456475968914869	False	0.736734363406344	2.222212345722908e-07	False
cg10895886	0.0303734375973884	0.886738263256268	-0.5271222030689351	0.5271222030689351	0.1447707004518827	False	0.4771982474710529	2.222212345722908e-07	False
cg10895922	0.01742774023838	0.103825759661351	-0.6868769833225882	0.6868769833225882	0.0409615762759005	False	0.3310857938727518	2.222212345722908e-07	False
cg10895952	0.0820890112220999	0.6465136929329662	-0.8796191294505518	0.8796191294505518	0.0017682093395221	False	0.1757877941999774	2.222212345722908e-07	False
cg10895973	0.019104267955	0.1037357703149642	-0.2686241702033909	0.2686241702033909	0.484610732175228	False	0.7550262216493311	2.222212345722908e-07	False
cg10896230	0.0119553375813036	0.902636900718366	-0.2585664062481735	0.2585664062481735	0.5017240926616698	False	0.7655011270649145	2.222212345722908e-07	False
cg10896318	0.0369492938064374	0.8371559109759098	-0.5130267779238985	0.5130267779238985	0.1578236245119562	False	0.4914375861329255	2.222212345722908e-07	False
cg10896456	0.016047769927342	0.9075909310271464	-0.1625703155802375	0.1625703155802375	0.6760221115898316	False	0.8624676154582005	2.222212345722908e-07	False
cg10896586	0.2357990310126044	0.5461222055830347	0.4935698404740777	0.4935698404740777	0.1769202845310218	False	0.512052967817857	2.222212345722908e-07	False
cg10896594	0.0448830742907062	0.7198811926864214	0.2610725685423222	0.2610725685423222	0.497437090152072	False	0.7627298620127418	2.222212345722908e-07	False
cg10896595	0.0190238457551661	0.9329001569863772	-0.6777345904282056	0.6777345904282056	0.0448511178216714	False	0.3385762370856195	2.222212345722908e-07	False
cg10896604	0.0142640881510143	0.9178471592003762	-0.1661836932684953	0.1661836932684953	0.6691482251408759	False	0.8590041552782467	2.222212345722908e-07	False
cg10896609	0.0161550745607706	0.930425562071476	0.5996856307576188	0.5996856307576188	0.0878328390509468	False	0.4079363529631973	2.222212345722908e-07	False
cg10896616	0.0197071680156763	0.1205441220695335	0.3232764052909966	0.3232764052909966	0.3961182566511435	False	0.6966203738003466	2.222212345722908e-07	False
cg10896623	0.0081248763941058	0.0600747470162747	-0.1996729784197643	0.1996729784197643	0.6065029444125786	False	0.8259288629871828	2.222212345722908e-07	False
cg10896676	0.0118837989726877	0.9415040761482482	-0.0771107844680365	0.0771107844680365	0.8436875031213057	False	0.9399272732619188	2.222212345722908e-07	False
cg10896683	0.0168061416877664	0.8929657558947262	0.5569078807307176	0.5569078807307176	0.1193366613980534	False	0.4478930094471482	2.222212345722908e-07	False
cg10896774	0.1259696667001562	0.3721835925407309	-0.3056040643172832	0.3056040643172832	0.4238686128670568	False	0.7157395365311349	2.222212345722908e-07	False
cg10896796	0.0066524570090129	0.0588429066037071	-0.0470511481934838	0.0470511481934838	0.904324843336365	False	0.9651557432641544	2.222212345722908e-07	False
cg10896827	0.0290104944542499	0.8823187198281497	-0.4987497293379101	0.4987497293379101	0.1717140048745539	False	0.5066009649553781	2.222212345722908e-07	False
cg10896862	0.0240673178722814	0.1115474000439128	0.5446709891432663	0.5446709891432663	0.1294341683869048	False	0.4592345357831144	2.222212345722908e-07	False
cg10896886	0.0058174599254295	0.0375618803140872	0.3852560623728771	0.3852560623728771	0.3058683235040597	False	0.6288046333088135	2.222212345722908e-07	False
cg10897045	0.070247792195206	0.857967445134226	-0.1272471402617587	0.1272471402617587	0.7442466014016468	False	0.8948227230132251	2.222212345722908e-07	False
cg10897223	0.1644680501924826	0.5995297306048057	-0.3348089417171145	0.3348089417171145	0.378476943054673	False	0.6844037973325688	2.222212345722908e-07	False
cg10897376	0.0129393147384654	0.1015956136613635	0.2421098085563182	0.2421098085563182	0.5302396268906128	False	0.7829557366926423	2.222212345722908e-07	False
cg10897459	0.0983502765479675	0.7811296210220559	-0.5384731285604648	0.5384731285604648	0.1347351998832432	False	0.4656872373012482	2.222212345722908e-07	False
cg10897533	0.0130782060632808	0.0913535831517211	-0.3021900493886462	0.3021900493886462	0.4293272804454757	False	0.7193255662106307	2.222212345722908e-07	False
cg10897631	0.0250243493972516	0.8724590679903815	-0.4482291218595317	0.4482291218595317	0.226270241281345	False	0.5604809297411697	2.222212345722908e-07	False
cg10897637	0.0246623213767623	0.6441212396927255	-0.0480925825280539	0.0480925825280539	0.9022152341873766	False	0.9644708506822386	2.222212345722908e-07	False
cg10897648	0.0119160496858351	0.091644799853751	-0.1365384879452071	0.1365384879452071	0.7261312016948724	False	0.8862022483865697	2.222212345722908e-07	False
cg10897866	0.0067027419751643	0.9599509484733658	-0.3415604104996184	0.3415604104996184	0.3683248009011159	False	0.6770098155194548	2.222212345722908e-07	False
cg10898024	0.0329079249702285	0.885032018305005	0.6117044701347218	0.6117044701347218	0.0800229274751614	False	0.3976734170883554	2.222212345722908e-07	False
cg10898058	0.1572370683406053	0.6873238376514836	0.649004258935101	0.649004258935101	0.0585886098848365	False	0.3646615624336213	2.222212345722908e-07	False
cg10898067	0.0246566056639598	0.9090893913474024	-0.2408611091525487	0.2408611091525487	0.5324286570934714	False	0.7842265353012089	2.222212345722908e-07	False
cg10898127	0.0738919516768744	0.5578689092380567	0.5748655753151364	0.5748655753151364	0.1053984535649711	False	0.4302699297948338	2.222212345722908e-07	False
cg10898182	0.111988645238751	0.7765981341118732	-0.1971570990132956	0.1971570990132956	0.6111386028197155	False	0.8282045219119365	2.222212345722908e-07	False
cg10898184	0.0143456037873076	0.9011127907358192	-0.1125752295646868	0.1125752295646868	0.7730718518677077	False	0.9081707290872766	2.222212345722908e-07	False
cg10898212	0.0583044048551042	0.1745962105547447	0.6464511573018081	0.6464511573018081	0.0599236958063748	False	0.366831491773368	2.222212345722908e-07	False
cg10898258	0.106591596583971	0.6623743808761684	0.2521111647595446	0.2521111647595446	0.5128347207239221	False	0.7722609809079518	2.222212345722908e-07	False
cg10898310	0.0343291410725425	0.7891347298389979	0.8560854602082602	0.8560854602082602	0.0032249321612142	False	0.1960056621300265	2.222212345722908e-07	False
cg10898335	0.2330188764320892	0.6278473991971423	0.0991375771463959	0.0991375771463959	0.7996853867739429	False	0.9201086749347948	2.222212345722908e-07	False
cg10898367	0.0268246341939973	0.7267538295590621	-0.3028393708436622	0.3028393708436622	0.4282866799011348	False	0.7187068359009497	2.222212345722908e-07	False
cg10898421	0.0321489777476339	0.4951104334581132	-0.3818422263436775	0.3818422263436775	0.3105403445111916	False	0.6322446753837762	2.222212345722908e-07	False
cg10898607	0.0100937977238354	0.1046176355975673	0.8180247821161375	0.8180247821161375	0.0070491394282518	False	0.2283709066267043	2.222212345722908e-07	False
cg10898730	0.0222157286843398	0.0803359628029303	0.734857392729205	0.734857392729205	0.0241058896907649	False	0.2910450662088555	2.222212345722908e-07	False
cg10898756	0.0137664892986161	0.9170145234061547	-0.6407807069839695	0.6407807069839695	0.0629572361767541	False	0.3722947536413712	2.222212345722908e-07	False
cg10898776	0.1007327089901906	0.8291310074797362	-0.5682396054565488	0.5682396054565488	0.1104201255932694	False	0.4369517346174085	2.222212345722908e-07	False
cg10898837	0.0056699730425944	0.0472708052065489	-0.2207783399849339	0.2207783399849339	0.5681048190177913	False	0.8048364753391652	2.222212345722908e-07	False
cg10898856	0.0301709403739314	0.8756866366999755	0.177581173824233	0.177581173824233	0.6476071160601302	False	0.847573240113807	2.222212345722908e-07	False
cg10898923	0.0137091777776803	0.1235677165757164	-0.2515162959881392	0.2515162959881392	0.5138635062755954	False	0.7728940364520469	2.222212345722908e-07	False
cg10898989	0.1420353495311828	0.5970847615286003	0.1549063393960808	0.1549063393960808	0.690669844333737	False	0.8693681135924788	2.222212345722908e-07	False
cg10899006	0.0169054546183368	0.1352513954495549	-0.3997925438877551	0.3997925438877551	0.2863784787920014	False	0.6128887334894432	2.222212345722908e-07	False
cg10899099	0.0101204603240465	0.0670727980518459	-0.1130364811117363	0.1130364811117363	0.7721618064003555	False	0.9078490576317686	2.222212345722908e-07	False
cg10899175	0.0694443570443665	0.8266785457224155	0.5855441786727854	0.5855441786727854	0.0976014156044061	False	0.4207753049383552	2.222212345722908e-07	False
cg10899274	0.0229438086558751	0.9058804639459972	0.0292419305964973	0.0292419305964973	0.9404712607807644	False	0.9789483263197648	2.222212345722908e-07	False
cg10899293	0.1692913706309454	0.4382805513065511	-0.2452049019338011	0.2452049019338011	0.5248289520333734	False	0.7796942882376781	2.222212345722908e-07	False
cg10899301	0.0619037721394492	0.2117095244411957	0.805502812074234	0.805502812074234	0.0087826004074547	False	0.2382678777460307	2.222212345722908e-07	False
cg10899388	0.0221490592648977	0.911250935991462	-0.1049479976911542	0.1049479976911542	0.7881543082924097	False	0.9150627851973234	2.222212345722908e-07	False
cg10899425	0.0178082019362141	0.9285064758127058	0.4130003995098583	0.4130003995098583	0.2692442195464448	False	0.5988021888342243	2.222212345722908e-07	False
cg10899547	0.0850291775312499	0.3169244534864651	-0.2855192790789227	0.2855192790789227	0.4564238946285472	False	0.7367196613277213	2.222212345722908e-07	False
cg10899637	0.0136739326450935	0.09596579350154	0.5211230275148888	0.5211230275148888	0.1502460231160172	False	0.4832260715189101	2.222212345722908e-07	False
cg10899660	0.029153672735806	0.8637464918908029	0.3895557641423866	0.3895557641423866	0.3000351034095303	False	0.6242204969324234	2.222212345722908e-07	False
cg10899668	0.042715584478632	0.085525857369987	-0.4221255091279117	0.4221255091279117	0.2577297692018344	False	0.5892219413331228	2.222212345722908e-07	False
cg10899681	0.0482210024051684	0.184635742673119	0.6762595983703319	0.6762595983703319	0.0455000020079285	False	0.3402760736484057	2.222212345722908e-07	False
cg10899768	0.0547821585016925	0.8232010031558172	0.4416680632108386	0.4416680632108386	0.2339698166169183	False	0.5677492354893812	2.222212345722908e-07	False
cg10899904	0.0086348810430184	0.0621023982633573	0.61553154368654	0.61553154368654	0.0776299276837319	False	0.3936695072338877	2.222212345722908e-07	False
cg10900048	0.0053305564206227	0.0430799185576581	0.3250036092641341	0.3250036092641341	0.3934523180002387	False	0.6949307224118231	2.222212345722908e-07	False
cg10900049	0.0133705121599202	0.947134548497953	0.1998700845202031	0.1998700845202031	0.6061402744900363	False	0.8257428594814374	2.222212345722908e-07	False
cg10900068	0.0190281152119148	0.0813959576098539	-0.634573996972077	0.634573996972077	0.0663865507133902	False	0.3769219585925334	2.222212345722908e-07	False
cg10900202	0.0198782361851002	0.8986344292893896	-0.2697557618285597	0.2697557618285597	0.4827006697591151	False	0.7537886731708159	2.222212345722908e-07	False
cg10900271	0.2582348253559643	0.7164696203290575	-0.5083668453531833	0.5083668453531833	0.1622832489334842	False	0.4963554631787679	2.222212345722908e-07	False
cg10900313	0.1537726858042504	0.5697821637999254	0.7344595709993786	0.7344595709993786	0.0242223737952157	False	0.2914502531527457	2.222212345722908e-07	False
cg10900323	0.0143639731594919	0.9353615546376608	-0.2992706775788912	0.2992706775788912	0.4340197211047004	False	0.7228658883985366	2.222212345722908e-07	False
cg10900351	0.0117026704502087	0.9392273812784536	0.5023420060606636	0.5023420060606636	0.1681555447410986	False	0.5028998288312722	2.222212345722908e-07	False
cg10900417	0.0821537207697531	0.1923131945237627	-0.5965960112173684	0.5965960112173684	0.089913294166515	False	0.4106231448558913	2.222212345722908e-07	False
cg10900437	0.0056110521067623	0.0432966095212205	0.2717081411527438	0.2717081411527438	0.4794125558231838	False	0.7518439931781882	2.222212345722908e-07	False
cg10900455	0.0670919500282123	0.3257029625787461	-0.1399537201199439	0.1399537201199439	0.7195014404042666	False	0.8832100308227618	2.222212345722908e-07	False
cg10900526	0.0458040992778054	0.8634698200719705	0.3046670051873518	0.3046670051873518	0.4253637682539822	False	0.7168934197995926	2.222212345722908e-07	False
cg10900533	0.0138379151360576	0.0977889685513109	-0.7214254975029248	0.7214254975029248	0.028246420281742	False	0.3021329448289081	2.222212345722908e-07	False
cg10900537	0.0536483475597702	0.7188854516974162	-0.3911370446167319	0.3911370446167319	0.2979042465318471	False	0.622383985374228	2.222212345722908e-07	False
cg10900550	0.0243098708923183	0.2601533010457757	0.5400405349109352	0.5400405349109352	0.1333827014804995	False	0.4640315611258425	2.222212345722908e-07	False
cg10900641	0.1022858810332693	0.504600524779051	0.7731260064141938	0.7731260064141938	0.0145510912363797	False	0.263429515253745	2.222212345722908e-07	False
cg10900642	0.0326314902490489	0.7087433213978358	-0.4262293741472162	0.4262293741472162	0.2526381668654026	False	0.5844919845935179	2.222212345722908e-07	False
cg10900643	0.0096144040256147	0.0732369422194063	-0.0762480610591188	0.0762480610591188	0.8454193079072626	False	0.9406426714945902	2.222212345722908e-07	False
cg10900663	0.0683356943161187	0.6372359496535424	-0.4614455846047293	0.4614455846047293	0.2111870812086427	False	0.5457503275486674	2.222212345722908e-07	False
cg10900696	0.0125844095979632	0.087440002429292	-0.1500048923674386	0.1500048923674386	0.700084815536768	False	0.8736970338615134	2.222212345722908e-07	False
cg10900703	0.0228827339389073	0.1149416975198999	-0.7221964161704644	0.7221964161704644	0.02799704544014	False	0.3014193607864941	2.222212345722908e-07	False
cg10900715	0.0117142199536407	0.0660366547425165	0.3340206415929931	0.3340206415929931	0.379670815502961	False	0.6852607942077946	2.222212345722908e-07	False
cg10900932	0.0129410976381328	0.094579451519772	0.1004793736552617	0.1004793736552617	0.7970194702048076	False	0.9191420639699116	2.222212345722908e-07	False
cg10901018	0.009761056820222	0.0710698148885915	-0.7775150318471591	0.7775150318471591	0.013652599586943	False	0.2601815747117758	2.222212345722908e-07	False
cg10901099	0.0300680280038646	0.8378057338101873	-0.6860972995849017	0.6860972995849017	0.0412844589428537	False	0.3317287105614743	2.222212345722908e-07	False
cg10901258	0.007525752158859	0.0604747789659813	0.4611004515370474	0.4611004515370474	0.2115736857064793	False	0.5460105726642948	2.222212345722908e-07	False
cg10901368	0.0419350788602262	0.122578686853402	0.4565951922574102	0.4565951922574102	0.2166561335589585	False	0.5509008689344886	2.222212345722908e-07	False
cg10901383	0.1198067771699939	0.6820759391664495	-0.2117471977396785	0.2117471977396785	0.5844263505855494	False	0.8140636367514545	2.222212345722908e-07	False
cg10901390	0.0138302012174633	0.9204183805241	0.2884248073387679	0.2884248073387679	0.4516492200790843	False	0.7336737456469882	2.222212345722908e-07	False
cg10901569	0.1028455132117058	0.7659271434753643	-0.5261255506177094	0.5261255506177094	0.145672105232867	False	0.4782009213390572	2.222212345722908e-07	False
cg10901633	0.0323121788501634	0.8721490305585895	0.6944908533437165	0.6944908533437165	0.037893859357258	False	0.3237584959995431	2.222212345722908e-07	False
cg10901694	0.0170385326015843	0.9241120291864828	-0.4986590899175592	0.4986590899175592	0.171804343170575	False	0.506681531670471	2.222212345722908e-07	False
cg10901805	0.218881467968132	0.3668599181017647	-0.1145998097520048	0.1145998097520048	0.7690791648685332	False	0.9066708993931804	2.222212345722908e-07	False
cg10901806	0.1004297301529786	0.6764049592007986	0.428984280820567	0.428984280820567	0.2492505493552835	False	0.5809767738606707	2.222212345722908e-07	False
cg10901841	0.007589279109589	0.0488095842813123	0.3060607902842647	0.3060607902842647	0.4231407237617622	False	0.7151598547786718	2.222212345722908e-07	False
cg10901867	0.0732700440846609	0.4990534201073187	0.4032393725930761	0.4032393725930761	0.2818539243896834	False	0.6092882210765388	2.222212345722908e-07	False
cg10901968	0.0097452435808899	0.066209002256389	0.0713428875202609	0.0713428875202609	0.8552765062436147	False	0.9448718501326928	2.222212345722908e-07	False
cg10901997	0.0110386614557879	0.9415968295160508	-0.6904977836499935	0.6904977836499935	0.0394834774277944	False	0.3276681765755323	2.222212345722908e-07	False
cg10902012	0.0139741577618332	0.8660940354569742	0.4937390349699858	0.4937390349699858	0.1767488259654744	False	0.5118231993701121	2.222212345722908e-07	False
cg10902033	0.0662334481662103	0.6994022742291106	-0.2987144566457391	0.2987144566457391	0.4349163250204108	False	0.7235007326714276	2.222212345722908e-07	False
cg10902101	0.0336458640237665	0.8942543493317893	-0.3322945113352622	0.3322945113352622	0.3822912013374544	False	0.6870718783319109	2.222212345722908e-07	False
cg10902107	0.0378634862503004	0.8358766330259165	0.393216610695143	0.393216610695143	0.2951137483115148	False	0.6202154704686034	2.222212345722908e-07	False
cg10902139	0.0183610733959307	0.9162831850608024	-0.0873789748964235	0.0873789748964235	0.8231217083753198	False	0.9308189158645374	2.222212345722908e-07	False
cg10902144	0.0508164982714556	0.2782337447861961	0.7433541364582616	0.7433541364582616	0.0217054189495534	False	0.2846984004059527	2.222212345722908e-07	False
cg10902206	0.0134993913566983	0.8914907331165041	-0.5360175195975077	0.5360175195975077	0.1368703306024708	False	0.4682799833095952	2.222212345722908e-07	False
cg10902340	0.0159545868969977	0.8745955577940797	-0.1914559437151789	0.1914559437151789	0.6216874355635502	False	0.8339809849947794	2.222212345722908e-07	False
cg10902359	0.2973467486110693	0.6322235124506297	-0.4488037342200641	0.4488037342200641	0.2256025971002279	False	0.559878341460209	2.222212345722908e-07	False
cg10902367	0.0118140680818386	0.928967571388062	-0.0260390609163604	0.0260390609163604	0.9469836241762136	False	0.9812270325415142	2.222212345722908e-07	False
cg10902396	0.0599975705896545	0.8170984702234587	0.3577849834632989	0.3577849834632989	0.344469290842268	False	0.659153753136491	2.222212345722908e-07	False
cg10902427	0.0291213869586308	0.1880159115270836	-0.3811244102642194	0.3811244102642194	0.3115272735168679	False	0.6329835447867445	2.222212345722908e-07	False
cg10902432	0.0214975017417558	0.9112104393826616	-0.0661295250932941	0.0661295250932941	0.8657720196053157	False	0.9494639808077088	2.222212345722908e-07	False
cg10902514	0.0213368314630698	0.8922466120150893	-0.0591433711926075	0.0591433711926075	0.879864771151449	False	0.955146162311424	2.222212345722908e-07	False
cg10902549	0.0339346869987174	0.8204723470571618	0.1087511596442328	0.1087511596442328	0.7806258391983136	False	0.911377558467732	2.222212345722908e-07	False
cg10902566	0.049901334021257	0.910570949993424	-0.3352928610540015	0.3352928610540015	0.3777449303346146	False	0.6839435987271051	2.222212345722908e-07	False
cg10902667	0.1777718629733247	0.7431819982318759	-0.2790987265633895	0.2790987265633895	0.4670512444957432	False	0.7437510596322667	2.222212345722908e-07	False
cg10902693	0.0334232109230298	0.850942297339529	0.1458891696828002	0.1458891696828002	0.7080179689378373	False	0.8774993997542323	2.222212345722908e-07	False
cg10902717	0.0217962581943802	0.1051316308394375	0.7002708483532911	0.7002708483532911	0.0356671801410015	False	0.3193682018521545	2.222212345722908e-07	False
cg10902738	0.1685446530325074	0.6389804580522985	-0.8745477976474735	0.8745477976474735	0.0020324366204029	False	0.1797282676930958	2.222212345722908e-07	False
cg10902825	0.0124784708402389	0.0677626024107111	0.3157861788226991	0.3157861788226991	0.4077753683003019	False	0.7045377848095016	2.222212345722908e-07	False
cg10902850	0.1283062127914598	0.7627445183060112	0.7145994770039208	0.7145994770039208	0.0305181530924582	False	0.3072986062097245	2.222212345722908e-07	False
cg10902909	0.0608862337115233	0.738780393149034	0.5929044820888494	0.5929044820888494	0.092438380426431	False	0.4141365146869746	2.222212345722908e-07	False
cg10902968	0.075736620881472	0.158444282482298	-0.3816183343435259	0.3816183343435259	0.310848005056434	False	0.6325871344418633	2.222212345722908e-07	False
cg10902987	0.1357080848508083	0.7981784663166481	-0.3891837874180054	0.3891837874180054	0.3005374878953228	False	0.6246884894401191	2.222212345722908e-07	False
cg10903116	0.0192486865135669	0.1005472977024223	0.3355641802223033	0.3355641802223033	0.3773348051491314	False	0.6837138785276546	2.222212345722908e-07	False
cg10903132	0.0641341311932967	0.7638268466105235	-0.055711915672411	0.055711915672411	0.8867977649661344	False	0.9579698165700936	2.222212345722908e-07	False
cg10903254	0.0202665850935891	0.7460124429770366	-0.3684659309017516	0.3684659309017516	0.3291898415097203	False	0.6472668792778994	2.222212345722908e-07	False
cg10903274	0.0392349774867081	0.6585096701864137	0.3497542375782123	0.3497542375782123	0.3561807908428847	False	0.6679582486493331	2.222212345722908e-07	False
cg10903281	0.0622399248580071	0.6151648549514723	-0.408777887390381	0.408777887390381	0.2746620454184243	False	0.603066124434728	2.222212345722908e-07	False
cg10903451	0.010907029787569	0.0657203726584742	-0.6616222171569395	0.6616222171569395	0.0522672149254565	False	0.3534330473124553	2.222212345722908e-07	False
cg10903726	0.0658578076314808	0.8725133944013288	-0.2705095027283738	0.2705095027283738	0.4814301404353943	False	0.7530330314987244	2.222212345722908e-07	False
cg10903826	0.0058547554992687	0.0582496260258857	-0.3458590036286755	0.3458590036286755	0.361929530735759	False	0.6720433539841304	2.222212345722908e-07	False
cg10903903	0.0183709360764187	0.1174309795747071	0.3177234036725938	0.3177234036725938	0.4047455705627369	False	0.7026232365769361	2.222212345722908e-07	False
cg10903916	0.1564021433358833	0.7211521316447534	-0.9320001405927008	0.9320001405927008	0.0002524923635038	False	0.1026955189149155	2.222212345722908e-07	False
cg10903927	0.0406108114375946	0.1876316180394183	0.5335707641201006	0.5335707641201006	0.1390174643260923	False	0.4706529253371918	2.222212345722908e-07	False
cg10904028	0.0822843929598071	0.7303415294730932	0.6144226202867918	0.6144226202867918	0.0783186817226185	False	0.3950363546061446	2.222212345722908e-07	False
cg10904061	0.0122864083167726	0.9038698458190484	-0.1185952366798986	0.1185952366798986	0.7612135971998559	False	0.902833425142798	2.222212345722908e-07	False
cg10904070	0.0322205626880587	0.7510162027927983	0.3442654950442589	0.3442654950442589	0.3642940364789053	False	0.6739559488718152	2.222212345722908e-07	False
cg10904109	0.0872173716960225	0.1804690754139231	0.1338488328788704	0.1338488328788704	0.7313635676805438	False	0.888707553218427	2.222212345722908e-07	False
cg10904250	0.0378764453485654	0.1893639607990618	0.947766094891155	0.947766094891155	0.0001018842700328	False	0.0818716522916093	2.222212345722908e-07	False
cg10904372	0.0770762893827628	0.8301589913647196	-0.0802056140765107	0.0802056140765107	0.8374798484466179	False	0.9370617466718116	2.222212345722908e-07	False
cg10904699	0.0188200940138063	0.1284520282100127	-0.1155752483186247	0.1155752483186247	0.767157166007001	False	0.9057110603488092	2.222212345722908e-07	False
cg10904715	0.0120990799030757	0.1018258596039422	-0.0242096157034445	0.0242096157034445	0.9507046581792452	False	0.9825477991033368	2.222212345722908e-07	False
cg10904740	0.1364792421723921	0.6887815959491265	-0.0559656509692161	0.0559656509692161	0.8862848794912301	False	0.9578969234579396	2.222212345722908e-07	False
cg10904849	0.0143035288224065	0.0736699193313837	-0.2401537023556629	0.2401537023556629	0.5336703281342852	False	0.7849359213245365	2.222212345722908e-07	False
cg10904854	0.1657323610701599	0.465986875941219	0.7209671963702885	0.7209671963702885	0.0283953575245883	False	0.3024824370388702	2.222212345722908e-07	False
cg10904856	0.0141603275032294	0.8985733474398093	-0.1482459685264031	0.1482459685264031	0.7034721596607535	False	0.875293097593792	2.222212345722908e-07	False
cg10904858	0.0142178703605907	0.9234011127015078	-0.1572266795412039	0.1572266795412039	0.6862254877338364	False	0.8672970294541299	2.222212345722908e-07	False
cg10904867	0.0374878489884795	0.8588944567186706	0.6143174530885671	0.6143174530885671	0.0783841973727478	False	0.3951053567098617	2.222212345722908e-07	False
cg10904972	0.0572584580241058	0.1820839367652017	-0.6857825750594209	0.6857825750594209	0.0414152559316649	False	0.3319608848947503	2.222212345722908e-07	False
cg10904986	0.0785318036626077	0.1406245405707698	0.6011346632464711	0.6011346632464711	0.086867404585774	False	0.4066844132168902	2.222212345722908e-07	False
cg10905012	0.1294361318199935	0.7309258549932892	-0.5843099161573698	0.5843099161573698	0.0984840320928991	False	0.4219316368661108	2.222212345722908e-07	False
cg10905031	0.0193879335079214	0.1003323442780991	0.0430859057745135	0.0430859057745135	0.9123617859649082	False	0.968447947011434	2.222212345722908e-07	False
cg10905180	0.077719009294651	0.7038626609579499	0.70976095853328	0.70976095853328	0.0321986076233419	False	0.3120881060092947	2.222212345722908e-07	False
cg10905206	0.0285400736831549	0.6948258877501241	-0.1112336532392445	0.1112336532392445	0.7757201278156741	False	0.9093344272248312	2.222212345722908e-07	False
cg10905247	0.0094143820674346	0.0578625148827424	-0.4812980722849062	0.4812980722849062	0.1896086269250419	False	0.5249173249349283	2.222212345722908e-07	False
cg10905310	0.0081266132566727	0.055985356888191	0.3309256379786611	0.3309256379786611	0.3843752635083187	False	0.688634168451672	2.222212345722908e-07	False
cg10905319	0.0070588968589049	0.0365800498491338	0.3370298014843945	0.3370298014843945	0.3751230162930535	False	0.6820574659321295	2.222212345722908e-07	False
cg10905376	0.0142048602128348	0.0800622459979445	0.3351013514158321	0.3351013514158321	0.3780345422619008	False	0.6840826292914527	2.222212345722908e-07	False
cg10905401	0.038534405870207	0.219533270306071	-0.0659885411668206	0.0659885411668206	0.8660561066325466	False	0.9495703326023508	2.222212345722908e-07	False
cg10905495	0.0483868006593884	0.1404764195036763	0.0397039483210051	0.0397039483210051	0.9192219604431676	False	0.9710991621782458	2.222212345722908e-07	False
cg10905545	0.0214629043561647	0.8909449558131263	-0.8638441962332548	0.8638441962332548	0.0026774967218503	False	0.1896663956678888	2.222212345722908e-07	False
cg10905593	0.0086956889852668	0.075342946317222	-0.3098984915052768	0.3098984915052768	0.4170467596640336	False	0.7109375627602849	2.222212345722908e-07	False
cg10905613	0.0083759201754391	0.0780728046375339	-0.3629148175865448	0.3629148175865448	0.3370883000329828	False	0.6535900571828028	2.222212345722908e-07	False
cg10905736	0.0314203045832954	0.7364692819398344	-0.5895939856033122	0.5895939856033122	0.094739377859474	False	0.4173493441494474	2.222212345722908e-07	False
cg10905876	0.0265336511700507	0.128142080716655	-0.2045074092935839	0.2045074092935839	0.5976293275094459	False	0.820880632530435	2.222212345722908e-07	False
cg10905877	0.0461453939208603	0.1807342948247974	0.7545005951706825	0.7545005951706825	0.0188036195447507	False	0.2779498527212402	2.222212345722908e-07	False
cg10905898	0.033006704190207	0.2674149937190435	-0.052993881243933	0.052993881243933	0.892294086366673	False	0.9602538259470323	2.222212345722908e-07	False
cg10905918	0.0124689968418102	0.064382219235561	0.5576082226037027	0.5576082226037027	0.1187735188267144	False	0.4471847040116513	2.222212345722908e-07	False
cg10906102	0.0089035578166716	0.9656874606077234	-0.1134571014361298	0.1134571014361298	0.7713321354362825	False	0.9076007185755548	2.222212345722908e-07	False
cg10906108	0.0341830671069197	0.2480164451778216	-0.3944294339988189	0.3944294339988189	0.2934925160296031	False	0.6187951001533903	2.222212345722908e-07	False
cg10906135	0.0141022974215149	0.9121855654796168	-0.3701884904549882	0.3701884904549882	0.326757735432151	False	0.6454743308279873	2.222212345722908e-07	False
cg10906138	0.1843689381556167	0.2189765994484183	-0.576053095462765	0.576053095462765	0.1045133636055791	False	0.4292832637756867	2.222212345722908e-07	False
cg10906284	0.0419904612299545	0.1312991709313591	0.3382967380674532	0.3382967380674532	0.3732160238059925	False	0.6806795614114013	2.222212345722908e-07	False
cg10906415	0.0841632287256476	0.465412245368018	-0.2309710343154645	0.2309710343154645	0.5498887711425468	False	0.7943600635058001	2.222212345722908e-07	False
cg10906428	0.0401313666608555	0.7016433422325623	-0.1986781226122887	0.1986781226122887	0.6083345855204781	False	0.8266855664263272	2.222212345722908e-07	False
cg10906530	0.0094815203898685	0.0743992995961887	-0.2036491662899996	0.2036491662899996	0.5992013291892682	False	0.8218318060922517	2.222212345722908e-07	False
cg10906552	0.0114947346513794	0.068882236130827	-0.4752950134065253	0.4752950134065253	0.1959966345887576	False	0.5312091838689489	2.222212345722908e-07	False
cg10906602	0.0112363325328952	0.0782492227767	-0.1316698309514163	0.1316698309514163	0.7356095727851272	False	0.8908169015238316	2.222212345722908e-07	False
cg10906607	0.0168902569626213	0.8118202069794097	-0.7506251851641207	0.7506251851641207	0.0197813136926342	False	0.2805440530966412	2.222212345722908e-07	False
cg10906663	0.1048718694748979	0.739191199095742	-0.1829581363443885	0.1829581363443885	0.6375216652994601	False	0.8421545947663711	2.222212345722908e-07	False
cg10906669	0.0787543617103411	0.8459002983883781	-0.4951529054850527	0.4951529054850527	0.1753197371540726	False	0.5103251853787096	2.222212345722908e-07	False
cg10906729	0.0320415167384174	0.203836572459205	0.8486861960355969	0.8486861960355969	0.0038144455416798	False	0.202368168382367	2.222212345722908e-07	False
cg10906810	0.1258217403381147	0.7259827231698651	-0.8103545036557038	0.8103545036557038	0.0080802377893802	False	0.2352259778559129	2.222212345722908e-07	False
cg10906826	0.0804664900016239	0.7223507601272052	-0.3486598534060279	0.3486598534060279	0.3577914492363161	False	0.6691150704259095	2.222212345722908e-07	False
cg10906849	0.009809425284805	0.936874861614862	0.0815844832132735	0.0815844832132735	0.834716570536004	False	0.9358409985760028	2.222212345722908e-07	False
cg10907004	0.007510031521788	0.0481979423866484	0.4066904929235345	0.4066904929235345	0.2773611999043206	False	0.6054927754922472	2.222212345722908e-07	False
cg10907025	0.0204065950380339	0.8897748488009444	0.0413154104176411	0.0413154104176411	0.9159525701543336	False	0.9698821604139486	2.222212345722908e-07	False
cg10907112	0.1084551993563276	0.8111282587189959	-0.5474170596356247	0.5474170596356247	0.1271256622463062	False	0.4565646770076443	2.222212345722908e-07	False
cg10907148	0.1153188259078677	0.7746745511151178	-0.4833303007008903	0.4833303007008903	0.1874730319064048	False	0.5228369040497349	2.222212345722908e-07	False
cg10907237	0.0511387561301264	0.315578472869984	0.3389211786575995	0.3389211786575995	0.3722778111420813	False	0.6800427801927246	2.222212345722908e-07	False
cg10907257	0.0202205798145473	0.8901231922039705	-0.1657081433481546	0.1657081433481546	0.670051682669848	False	0.859377414909472	2.222212345722908e-07	False
cg10907356	0.0640733999543201	0.7939104105944443	-0.5838484228537981	0.5838484228537981	0.0988152885921054	False	0.4223375645564986	2.222212345722908e-07	False
cg10907582	0.0161773859412986	0.918357090970434	0.2009084428955781	0.2009084428955781	0.6042309529127871	False	0.8244989878969167	2.222212345722908e-07	False
cg10907727	0.0852501827063274	0.6847576306449868	-0.0679555665834568	0.0679555665834568	0.8620937006812047	False	0.947715624911787	2.222212345722908e-07	False
cg10907744	0.0206318263109261	0.115478800265252	0.4483197337255944	0.4483197337255944	0.22616488750292	False	0.5603711845936741	2.222212345722908e-07	False
cg10907866	0.1010706992905818	0.160505060522075	0.2772309185064547	0.2772309185064547	0.4701624188400852	False	0.74572754905013	2.222212345722908e-07	False
cg10907868	0.0275964872650732	0.8954353482038755	0.2103180929641692	0.2103180929641692	0.5870243031406375	False	0.8153369274781413	2.222212345722908e-07	False
cg10907912	0.0565728573031037	0.7456132627280888	0.599196723968928	0.599196723968928	0.0881600611516181	False	0.4083073739679559	2.222212345722908e-07	False
cg10907941	0.0110375893058006	0.0622182825424169	-0.4175521498500723	0.4175521498500723	0.2634674167670885	False	0.5939827929382842	2.222212345722908e-07	False
cg10907981	0.0076892213621725	0.0510334496558864	-0.7308093389072299	0.7308093389072299	0.0253085192504624	False	0.2939279868294618	2.222212345722908e-07	False
cg10908116	0.1581677650812926	0.7139872378584805	0.2670905135777434	0.2670905135777434	0.4872044535091825	False	0.7565006917865346	2.222212345722908e-07	False
cg10908188	0.0148867619652766	0.9189803535307224	-0.3952488333971675	0.3952488333971675	0.2923997854208539	False	0.6178233534230907	2.222212345722908e-07	False
cg10908196	0.0703485305132544	0.6808454235140302	0.2675611991271572	0.2675611991271572	0.4864078194830091	False	0.7560989687127341	2.222212345722908e-07	False
cg10908297	0.0195592430835766	0.912447108514626	0.3639065712016847	0.3639065712016847	0.3356703891876332	False	0.6523444296823153	2.222212345722908e-07	False
cg10908369	0.0098322235774214	0.0767102846674038	-0.5347279470069928	0.5347279470069928	0.1379995341391147	False	0.4695444165986414	2.222212345722908e-07	False
cg10908447	0.1841921108832485	0.6298270373388407	0.2036012104558358	0.2036012104558358	0.5992892098894383	False	0.8218668092557314	2.222212345722908e-07	False
cg10908460	0.0165149432663225	0.1140078573708094	0.1540016742282567	0.1540016742282567	0.6924048567147874	False	0.8702029286967297	2.222212345722908e-07	False
cg10908625	0.0138299773635029	0.089181122880347	0.4232520826323481	0.4232520826323481	0.2563266669252937	False	0.5879118379930709	2.222212345722908e-07	False
cg10908752	0.0195770138379201	0.9216006230466244	-0.4121295995901247	0.4121295995901247	0.2703568965189898	False	0.5995631556792941	2.222212345722908e-07	False
cg10908869	0.1795587772350415	0.6255647435381074	0.2215768342247133	0.2215768342247133	0.5666698418118342	False	0.8039979575835839	2.222212345722908e-07	False
cg10908953	0.0639511162336677	0.525609289639976	0.5578456764332773	0.5578456764332773	0.1185829447572615	False	0.4469028101102363	2.222212345722908e-07	False
cg10909080	0.0525220329452419	0.3065091334097798	0.0823430496390173	0.0823430496390173	0.8331970554516224	False	0.9350707321912024	2.222212345722908e-07	False
cg10909152	0.0963649455441824	0.6637217419106395	-0.2910940930843593	0.2910940930843593	0.4472819493519356	False	0.7310419197772482	2.222212345722908e-07	False
cg10909154	0.0276161702641638	0.19512419996894	-0.7474405388970391	0.7474405388970391	0.0206095119179082	False	0.2824437075795638	2.222212345722908e-07	False
cg10909163	0.0204381087670801	0.0996075634979751	-0.2739624581276871	0.2739624581276871	0.4756276314691373	False	0.7493926951125284	2.222212345722908e-07	False
cg10909185	0.1322152122837121	0.3144368333864819	-0.3635153937131059	0.3635153937131059	0.3362293043097439	False	0.6528020994321819	2.222212345722908e-07	False
cg10909192	0.0440132871871166	0.8542301188662778	-0.1756457167085575	0.1756457167085575	0.6512496808295375	False	0.8494697297147025	2.222212345722908e-07	False
cg10909324	0.0116166055311389	0.0956747635025576	-0.492033051244942	0.492033051244942	0.1784819734666022	False	0.5137159919600539	2.222212345722908e-07	False
cg10909373	0.0396920625733899	0.8581771844481436	0.5898219136125719	0.5898219136125719	0.0945798436135302	False	0.4171788480724862	2.222212345722908e-07	False
cg10909501	0.0240790851937758	0.8761797643478703	-0.7581356192279518	0.7581356192279518	0.0179162349331686	False	0.2753763541979287	2.222212345722908e-07	False
cg10909502	0.0085542942748111	0.06599387212954	-0.8323186887669357	0.8323186887669357	0.0053731074452425	False	0.2178941050444684	2.222212345722908e-07	False
cg10909506	0.0127415213480114	0.9311665682748884	0.271599737222845	0.271599737222845	0.4795948790164915	False	0.7519432819946859	2.222212345722908e-07	False
cg10909625	0.0112298698249635	0.9249564722031648	0.2877175909461846	0.2877175909461846	0.4528093949765504	False	0.7343793484340898	2.222212345722908e-07	False
cg10909732	0.0061614256151563	0.0591976118066434	0.1494140430065992	0.1494140430065992	0.7012221690384147	False	0.8742488461008054	2.222212345722908e-07	False
cg10909790	0.0195728571683145	0.880913774077191	0.4884537449332953	0.4884537449332953	0.1821495488911081	False	0.5175450228682202	2.222212345722908e-07	False
cg10909801	0.0206074785278365	0.8979619623643602	-0.2411654225140586	0.2411654225140586	0.5318948582380235	False	0.7839593009060412	2.222212345722908e-07	False
cg10909840	0.0667497028167508	0.8331617181201684	-0.0890490763311266	0.0890490763311266	0.8197852111493295	False	0.9293030152410332	2.222212345722908e-07	False
cg10909939	0.1085019191272984	0.4856730570559797	0.6048149424403327	0.6048149424403327	0.0844448467347962	False	0.4036133871086001	2.222212345722908e-07	False
cg10910055	0.0112778098056354	0.0797753491598425	-0.1200885867134763	0.1200885867134763	0.7582785387421858	False	0.901612868956996	2.222212345722908e-07	False
cg10910080	0.0382936186664415	0.8234198231687055	-0.3940447475674632	0.3940447475674632	0.2940062463960912	False	0.6192413850933465	2.222212345722908e-07	False
cg10910083	0.0097159052598348	0.9347497575907922	0.300283743226793	0.300283743226793	0.4323888091473723	False	0.7217917978570063	2.222212345722908e-07	False
cg10910267	0.0837882010891064	0.8660529467666871	-0.7176355410731624	0.7176355410731624	0.0294935425934219	False	0.3047226206271364	2.222212345722908e-07	False
cg10910286	0.0137337768468351	0.1004246487185967	0.2892706182434163	0.2892706182434163	0.4502633775951901	False	0.7327453047000575	2.222212345722908e-07	False
cg10910512	0.0762538134884051	0.4535504272150851	0.1861280059572931	0.1861280059572931	0.6315999112163817	False	0.8391323473941276	2.222212345722908e-07	False
cg10910525	0.0476309724252258	0.7623863523256643	0.4188982831334963	0.4188982831334963	0.2617716413627846	False	0.5925362807598978	2.222212345722908e-07	False
cg10910545	0.0218507390413503	0.04956937612627	-0.0826034659254393	0.0826034659254393	0.8326755149931673	False	0.9348334000610454	2.222212345722908e-07	False
cg10910617	0.0135399646967599	0.0841170920544205	-0.4623220290382939	0.4623220290382939	0.2102070796564036	False	0.5449003229273433	2.222212345722908e-07	False
cg10910637	0.0114607946148381	0.0846974005094326	-0.1004977132154427	0.1004977132154427	0.796983045203212	False	0.919133271589131	2.222212345722908e-07	False
cg10910666	0.0542971280035919	0.7416321645377026	0.4485048070906788	0.4485048070906788	0.2259497872101905	False	0.5601838824964198	2.222212345722908e-07	False
cg10910685	0.012880720000793	0.9161074411390656	-0.4848137699526871	0.4848137699526871	0.1859227211714991	False	0.5213589515584613	2.222212345722908e-07	False
cg10910730	0.1489586713332363	0.4773374181528236	0.5716685736601399	0.5716685736601399	0.1078037584036553	False	0.4332116490968345	2.222212345722908e-07	False
cg10910775	0.0182218549059792	0.5036964671068583	-0.4317249511007747	0.4317249511007747	0.2459046922646493	False	0.5782014482006239	2.222212345722908e-07	False
cg10910848	0.0133696455113254	0.9153348760495192	0.0260655790270202	0.0260655790270202	0.9469296935435472	False	0.981210868458099	2.222212345722908e-07	False
cg10910862	0.0458372220147767	0.8602310805764471	0.2063795326990425	0.2063795326990425	0.5942052513866946	False	0.819132727439223	2.222212345722908e-07	False
cg10911004	0.058848759422569	0.8519564291138452	0.549571394292165	0.549571394292165	0.1253318553491607	False	0.4546140135223734	2.222212345722908e-07	False
cg10911054	0.2840950980410719	0.6301739698837588	-0.0864613265193574	0.0864613265193574	0.8249560166454947	False	0.9315399484195668	2.222212345722908e-07	False
cg10911063	0.0464192817239013	0.5191904128410725	-0.2178992687684614	0.2178992687684614	0.5732898255658898	False	0.8076158231517473	2.222212345722908e-07	False
cg10911160	0.0131027259949469	0.0933957839499152	0.6761044434219996	0.6761044434219996	0.0455686062670623	False	0.3403818464476226	2.222212345722908e-07	False
cg10911243	0.1057189988814338	0.7737131774147911	0.0471943714227987	0.0471943714227987	0.9040346884130758	False	0.965084508184828	2.222212345722908e-07	False
cg10911275	0.0606701339340822	0.8165787295787732	-0.1200241370676469	0.1200241370676469	0.7584051544153545	False	0.9016447058783992	2.222212345722908e-07	False
cg10911283	0.0217757339918312	0.8567584896048278	-0.7089744192270118	0.7089744192270118	0.032477347579017	False	0.3126123293617888	2.222212345722908e-07	False
cg10911287	0.0517582045440145	0.4519122263769279	0.1467276617069771	0.1467276617069771	0.7063997578264116	False	0.8766772752622124	2.222212345722908e-07	False
cg10911308	0.0423354840072773	0.8857465018642513	-0.9146483908631244	0.9146483908631244	0.0005497664358827	False	0.1326635564261046	2.222212345722908e-07	False
cg10911328	0.0135480398286654	0.9321531174932364	-0.3468593007613431	0.3468593007613431	0.3604490275602869	False	0.6708249239035561	2.222212345722908e-07	False
cg10911340	0.007627250873404	0.0451911202977844	-0.3821864112687522	0.3821864112687522	0.3100676839915463	False	0.6318655487246124	2.222212345722908e-07	False
cg10911354	0.032349062761977	0.7742022241781865	0.3728699483344337	0.3728699483344337	0.3229896037035481	False	0.6425110646424236	2.222212345722908e-07	False
cg10911365	0.1195533360232991	0.6521037919437426	-0.2906593916993687	0.2906593916993687	0.4479919150656808	False	0.7314531216470491	2.222212345722908e-07	False
cg10911619	0.0103681440067692	0.0813563993435366	-0.3930574611598555	0.3930574611598555	0.295326830257603	False	0.6203404084692353	2.222212345722908e-07	False
cg10911660	0.0106473287504076	0.0765258258796099	-0.0281342825925732	0.0281342825925732	0.9427231023021372	False	0.9797577818577856	2.222212345722908e-07	False
cg10911747	0.0116373278309847	0.9324032211272382	0.0245010135248877	0.0245010135248877	0.9501119073576444	False	0.9822833227690196	2.222212345722908e-07	False
cg10911844	0.0380240193729587	0.7625094421401116	0.5588860285153741	0.5588860285153741	0.1177501448537952	False	0.4458808045889108	2.222212345722908e-07	False
cg10911865	0.007819972660423	0.0712880057324866	-0.1430258640907918	0.1430258640907918	0.7135514730017739	False	0.8803423495759883	2.222212345722908e-07	False
cg10911877	0.0196116254280474	0.0926468238037181	0.7956309702586776	0.7956309702586776	0.0103369599784478	False	0.2454741335604342	2.222212345722908e-07	False
cg10911889	0.0144289127098827	0.0890957689670535	-0.1441435464751525	0.1441435464751525	0.7113900972146091	False	0.8792281420674775	2.222212345722908e-07	False
cg10911913	0.0193337012989679	0.0745308537630343	0.1213336489285738	0.1213336489285738	0.7558335088430591	False	0.9004597958973092	2.222212345722908e-07	False
cg10911971	0.0086123501669106	0.0520300627805399	0.1190332998316558	0.1190332998316558	0.7603523448107606	False	0.9024541490028378	2.222212345722908e-07	False
cg10911980	0.0470168503333299	0.097188102878261	0.7120619057011112	0.7120619057011112	0.0313921438503282	False	0.3095426803475221	2.222212345722908e-07	False
cg10911990	0.0339014554789367	0.214217483818028	-0.7665948549426385	0.7665948549426385	0.0159599826829997	False	0.2676878511634134	2.222212345722908e-07	False
cg10912077	0.0110300763553462	0.0952391956521726	-0.4198744416383191	0.4198744416383191	0.260545557835499	False	0.5914973797684484	2.222212345722908e-07	False
cg10912240	0.0254926287308721	0.12391908459872	0.624062352002092	0.624062352002092	0.0724571949643882	False	0.3862707037905113	2.222212345722908e-07	False
cg10912268	0.0075139878317676	0.0533107777151502	-0.3114792591236727	0.3114792591236727	0.4145482259479641	False	0.70912406428952	2.222212345722908e-07	False
cg10912292	0.0193150159136787	0.9134792513246476	-0.2633567878992234	0.2633567878992234	0.4935428242094508	False	0.7605631225748758	2.222212345722908e-07	False
cg10912307	0.0343020606072708	0.8281662550574849	-0.7310093344835997	0.7310093344835997	0.0252481962570442	False	0.2937861713946135	2.222212345722908e-07	False
cg10912509	0.0056326966510071	0.0480397419969819	-0.4914208491788211	0.4914208491788211	0.1791062700194353	False	0.5145273913011708	2.222212345722908e-07	False
cg10912515	0.0131421760219795	0.90955369769328	-0.4146365305891251	0.4146365305891251	0.2671601483916311	False	0.597159807556629	2.222212345722908e-07	False
cg10912581	0.0147075810668981	0.0990075843567947	-0.091545080055815	0.091545080055815	0.8148034159397799	False	0.9271720479733498	2.222212345722908e-07	False
cg10912634	0.1700931902129829	0.4207408856672925	0.0243557839849954	0.0243557839849954	0.950407325360619	False	0.9823939295438826	2.222212345722908e-07	False
cg10912697	0.0506801135518655	0.8552267913177709	0.3400990243031272	0.3400990243031272	0.3705111680156167	False	0.678655665665479	2.222212345722908e-07	False
cg10912796	0.0174655902241007	0.1299975081829568	0.5292533932171477	0.5292533932171477	0.1428541637836108	False	0.4749230718553872	2.222212345722908e-07	False
cg10912806	0.0722911900890517	0.8812068097678517	0.1332341460847193	0.1332341460847193	0.7325607131667826	False	0.8892875167776392	2.222212345722908e-07	False
cg10912974	0.1942984634385579	0.2442204588892066	-0.5479069741084167	0.5479069741084167	0.126716403157419	False	0.4561629366542609	2.222212345722908e-07	False
cg10913050	0.1175786146483103	0.5176032658921511	-0.7001481447875344	0.7001481447875344	0.0357135449059493	False	0.3194046950227959	2.222212345722908e-07	False
cg10913077	0.0546518184643102	0.8596872466030056	0.413747442323864	0.413747442323864	0.2682915952150964	False	0.5979910302481097	2.222212345722908e-07	False
cg10913227	0.0737760178991912	0.5073237543654666	0.3738530243702397	0.3738530243702397	0.3216135923175804	False	0.6413426082683771	2.222212345722908e-07	False
cg10913456	0.0087733531468544	0.0489176474188913	-0.554373790759479	0.554373790759479	0.1213876398972334	False	0.4503721125525222	2.222212345722908e-07	False
cg10913563	0.0114191195581666	0.0919445051262653	-0.3342762111293988	0.3342762111293988	0.3792835639846146	False	0.685020175168134	2.222212345722908e-07	False
cg10913726	0.0039800505497978	0.0418884864134281	-0.3661417077816478	0.3661417077816478	0.3324856215325452	False	0.6498612284988798	2.222212345722908e-07	False
cg10913777	0.0186389323747288	0.1505397498156892	-0.5910634880331705	0.5910634880331705	0.0937137103223244	False	0.4161744122315978	2.222212345722908e-07	False
cg10913846	0.0832425981762649	0.3171103560502945	-0.3366429192771811	0.3366429192771811	0.3757062682950253	False	0.682495344968867	2.222212345722908e-07	False
cg10913852	0.0437135122254192	0.0705267875967654	-0.5609615717616676	0.5609615717616676	0.1160991707423018	False	0.4439648547419132	2.222212345722908e-07	False
cg10914115	0.046311283198701	0.6420763955614375	0.2162614897763622	0.2162614897763622	0.5762469954587879	False	0.8092230842339909	2.222212345722908e-07	False
cg10914120	0.0153268948772239	0.8623292910570928	0.192931220831192	0.192931220831192	0.6189519229404804	False	0.8327092532875904	2.222212345722908e-07	False
cg10914137	0.0159457380858827	0.1009699047718794	0.0010559093784085	0.0010559093784085	0.9978489210766172	False	0.9992193959230748	2.222212345722908e-07	False
cg10914192	0.0601946104449337	0.2051199851994451	0.4671342891348294	0.4671342891348294	0.2048711843555801	False	0.5398948389691951	2.222212345722908e-07	False
cg10914292	0.0138684479049993	0.9233155342826818	0.4544396677110433	0.4544396677110433	0.2191113311019812	False	0.5532984171680075	2.222212345722908e-07	False
cg10914467	0.0625508748156445	0.455824677998712	0.5797603702818128	0.5797603702818128	0.1017792899559062	False	0.4256904234398256	2.222212345722908e-07	False
cg10914544	0.0277134456766546	0.1154468624155407	0.8928367727622382	0.8928367727622382	0.0011927788150412	False	0.1605438609074416	2.222212345722908e-07	False
cg10914555	0.0094799520071768	0.0641489651677071	0.5896472001476102	0.5896472001476102	0.0947021165555245	False	0.4173120345607203	2.222212345722908e-07	False
cg10914558	0.0622306638267615	0.5314955734886108	0.4679828901964457	0.4679828901964457	0.2039381409598374	False	0.5389662813076348	2.222212345722908e-07	False
cg10914655	0.0070780808934739	0.0530100953809434	-0.014539617738178	0.014539617738178	0.9703853515173004	False	0.9899959848227295	2.222212345722908e-07	False
cg10914667	0.0211909400557593	0.9025158724475156	-0.305410756894605	0.305410756894605	0.4241768578542185	False	0.7159322865977319	2.222212345722908e-07	False
cg10914699	0.0288294943989053	0.6758130631591529	0.1133788250487488	0.1133788250487488	0.7714865199567209	False	0.9076494715042964	2.222212345722908e-07	False
cg10914710	0.0170319430792129	0.9013146479591024	-0.4353619498351402	0.4353619498351402	0.2415020189684535	False	0.5746546645436771	2.222212345722908e-07	False
cg10914727	0.0587184619945988	0.2052479954253006	0.5182720845290889	0.5182720845290889	0.1528896407996567	False	0.4862344463592208	2.222212345722908e-07	False
cg10914749	0.0359385763696123	0.8196650467274851	-0.171735539532805	0.171735539532805	0.6586281460159855	False	0.8534875340024061	2.222212345722908e-07	False
cg10914789	0.1708128847395034	0.3134584102737128	-0.6183737070771	0.6183737070771	0.0758818746574837	False	0.3913356838250033	2.222212345722908e-07	False
cg10914815	0.0427297717645587	0.8588466167872478	0.3802555454188307	0.3802555454188307	0.3127239947296278	False	0.6340715294780573	2.222212345722908e-07	False
cg10914899	0.1784990738619122	0.6732896810867836	-0.4006725808771522	0.4006725808771522	0.2852197317638545	False	0.6119746804615365	2.222212345722908e-07	False
cg10915099	0.022830987353133	0.8662295271849513	-0.1540114342169216	0.1540114342169216	0.6923861318970479	False	0.8702029286967297	2.222212345722908e-07	False
cg10915263	0.0269629167898774	0.1456682060757388	0.1512300468977643	0.1512300468977643	0.6977281032705893	False	0.8725790205532905	2.222212345722908e-07	False
cg10915301	0.0297215705333621	0.2041291643380995	0.1285417028155287	0.1285417028155287	0.7417158657787865	False	0.8938145260824296	2.222212345722908e-07	False
cg10915509	0.0287936080255826	0.9270731506412724	-0.0173672874035685	0.0173672874035685	0.9646285443508829	False	0.987822513892776	2.222212345722908e-07	False
cg10915716	0.0846477087062047	0.4697787985130601	-0.6866935965649529	0.6866935965649529	0.0410373734425071	False	0.3312495709539991	2.222212345722908e-07	False
cg10915739	0.042628219219262	0.3472873580710103	0.8623933526821849	0.8623933526821849	0.0027745739909153	False	0.1911410103142161	2.222212345722908e-07	False
cg10915772	0.0105310958933175	0.0410088926700865	0.0572099086642169	0.0572099086642169	0.8837703426693571	False	0.956905737755629	2.222212345722908e-07	False
cg10916021	0.012866089471698	0.069773126185259	0.0718249474337205	0.0718249474337205	0.8543069942102479	False	0.9444072420188174	2.222212345722908e-07	False
cg10916401	0.0134407472131506	0.9140219012094049	-0.35078187681749	0.35078187681749	0.3546715579982671	False	0.6667289538993584	2.222212345722908e-07	False
cg10916429	0.0658315693007027	0.1921098688027807	-0.1905031384421511	0.1905031384421511	0.623456296501936	False	0.8349332357563511	2.222212345722908e-07	False
cg10916459	0.0186724614260001	0.8271376823348667	0.4795435507292129	0.4795435507292129	0.1914633586297815	False	0.5269673321281846	2.222212345722908e-07	False
cg10916494	0.0109578084802608	0.0820452312806337	-0.1070417112852731	0.1070417112852731	0.784007826154309	False	0.9130124591887936	2.222212345722908e-07	False
cg10916515	0.1616767051351617	0.3620134761265768	0.6229612774215456	0.6229612774215456	0.0731123800677052	False	0.3873315586544641	2.222212345722908e-07	False
cg10916556	0.0182468134945184	0.9223282883457802	0.0441495610275096	0.0441495610275096	0.9102052172494054	False	0.967586912310327	2.222212345722908e-07	False
cg10916569	0.0197531876321561	0.1657027310720991	-0.5594757500035343	0.5594757500035343	0.1172796343060808	False	0.4454516317484873	2.222212345722908e-07	False
cg10916625	0.0075086037869985	0.0590730042563536	-0.1314467500705148	0.1314467500705148	0.7360446200662696	False	0.8910224331482397	2.222212345722908e-07	False
cg10916646	0.0391314377693573	0.8689003952409067	-0.6749686497047367	0.6749686497047367	0.0460728367737917	False	0.3417029994932105	2.222212345722908e-07	False
cg10916651	0.0738020594640075	0.751629025361899	0.1372820369665482	0.1372820369665482	0.7246864440268503	False	0.885529343422881	2.222212345722908e-07	False
cg10916702	0.1142029016316529	0.1753584555279402	-0.5214643108596647	0.5214643108596647	0.1499313564273882	False	0.4828965353665938	2.222212345722908e-07	False
cg10916865	0.0126004950629005	0.0850764463482494	-0.2399859349320189	0.2399859349320189	0.5339649651530048	False	0.7851075373913835	2.222212345722908e-07	False
cg10916967	0.0091119451400285	0.055394553062156	-0.0048224077975344	0.0048224077975344	0.9901760618926252	False	0.9966035985428624	2.222212345722908e-07	False
cg10916998	0.0967294604820995	0.2689665690798474	0.0358994679603554	0.0358994679603554	0.9269447028461032	False	0.9739691265744616	2.222212345722908e-07	False
cg10917153	0.0302317270531576	0.8396292104037196	0.3619070619666497	0.3619070619666497	0.3385321023014652	False	0.6546426116920696	2.222212345722908e-07	False
cg10917293	0.0538016888797175	0.747543552947828	-0.0663319323284307	0.0663319323284307	0.8653641859500476	False	0.9493172074662324	2.222212345722908e-07	False
cg10917426	0.0095614062412801	0.9621027299699548	-0.4486973263119329	0.4486973263119329	0.2257261515776228	False	0.5599880916306696	2.222212345722908e-07	False
cg10917547	0.0369945728608559	0.374156030311801	-0.3990420001677677	0.3990420001677677	0.2873686407592365	False	0.6136420121808233	2.222212345722908e-07	False
cg10917602	0.0340998616170281	0.4563990585813689	0.5603547328582192	0.5603547328582192	0.1165804303670565	False	0.4446455993965116	2.222212345722908e-07	False
cg10917619	0.1051017198730506	0.461810660683826	-0.0543203214543625	0.0543203214543625	0.889611293227666	False	0.959293826396479	2.222212345722908e-07	False
cg10917899	0.0103620959868618	0.0757754683038558	-0.0601342613071864	0.0601342613071864	0.877864048491597	False	0.9543794936976732	2.222212345722908e-07	False
cg10917910	0.031709787305855	0.8927349072867583	-0.4532843252952	0.4532843252952	0.2204335542078329	False	0.5544869402274575	2.222212345722908e-07	False
cg10917941	0.0856021300995893	0.7386910085533006	0.9001467651867594	0.9001467651867594	0.0009383657374623	False	0.1492107627524826	2.222212345722908e-07	False
cg10917952	0.1000538489764324	0.8010807404597943	-0.4652520069842584	0.4652520069842584	0.2069492204225255	False	0.5420042910602224	2.222212345722908e-07	False
cg10918016	0.0679383917805841	0.8916886501506046	-0.5322122068970083	0.5322122068970083	0.1402181548150954	False	0.4719623411590615	2.222212345722908e-07	False
cg10918171	0.0147394069477891	0.0892407304267477	0.4194804325642076	0.4194804325642076	0.2610400781764255	False	0.5919847881774628	2.222212345722908e-07	False
cg10918202	0.0100320617730027	0.0822855087002567	0.6961868450218587	0.6961868450218587	0.0372314313130102	False	0.3224708158713071	2.222212345722908e-07	False
cg10918327	0.0339396388434364	0.9095538332533905	-0.6551215757994936	0.6551215757994936	0.0554667276929857	False	0.3593863655564608	2.222212345722908e-07	False
cg10918328	0.0195010325843311	0.07665261159641	0.335109919748893	0.335109919748893	0.3780215824963939	False	0.6840756826926323	2.222212345722908e-07	False
cg10918419	0.0233125610197281	0.0956391742022259	0.6527427511163825	0.6527427511163825	0.056667860349788	False	0.3615986079415659	2.222212345722908e-07	False
cg10918580	0.0118078992209323	0.0824398875696537	-0.4967124718170502	0.4967124718170502	0.1737510533486249	False	0.5088042240027874	2.222212345722908e-07	False
cg10918735	0.0396271610469733	0.1877042232473807	-0.2854453347572624	0.2854453347572624	0.456545690525281	False	0.7367948763359062	2.222212345722908e-07	False
cg10918927	0.0271832658788186	0.2357506729832454	-0.6204772912468969	0.6204772912468969	0.0746039883749374	False	0.3895280013914603	2.222212345722908e-07	False
cg10919098	0.044072756078436	0.5774319498813596	-0.3010090524354749	0.3010090524354749	0.4312228229683562	False	0.7207687639525096	2.222212345722908e-07	False
cg10919109	0.2199819004316834	0.719575788180719	-0.5898193630452349	0.5898193630452349	0.094581627929381	False	0.4171788480724862	2.222212345722908e-07	False
cg10919111	0.1983171918261254	0.6229169349759993	0.0410235623508736	0.0410235623508736	0.9165446020568636	False	0.9700722367924616	2.222212345722908e-07	False
cg10919176	0.0195212049809622	0.1323817556939922	0.5615806749832707	0.5615806749832707	0.1156094149818141	False	0.4434558624624632	2.222212345722908e-07	False
cg10919177	0.0949290530448583	0.2670493272259771	0.1396194124839641	0.1396194124839641	0.720149702717215	False	0.8834557092584784	2.222212345722908e-07	False
cg10919204	0.035350873780575	0.5390487355558992	0.3593063482437199	0.3593063482437199	0.3422721227251138	False	0.6574610300066368	2.222212345722908e-07	False
cg10919222	0.0090804631903978	0.0693969481653634	-0.4635464093285847	0.4635464093285847	0.2088422542402751	False	0.5437680500644118	2.222212345722908e-07	False
cg10919318	0.0416235801371985	0.791182964066941	-0.2094922216159357	0.2094922216159357	0.5885275102893339	False	0.81624746920867	2.222212345722908e-07	False
cg10919329	0.0052939741050701	0.0316437676532274	-0.054008415190455	0.054008415190455	0.890242053304874	False	0.9595770738825542	2.222212345722908e-07	False
cg10919344	0.0674749188966917	0.785910728393531	0.1092968336752404	0.1092968336752404	0.7795469403297338	False	0.9108978766323724	2.222212345722908e-07	False
cg10919398	0.0169731839885036	0.165478269588707	0.7603570410551178	0.7603570410551178	0.0173878951541263	False	0.2731650037235858	2.222212345722908e-07	False
cg10919522	0.0501151077696689	0.6606566590743704	0.65027376721026	0.65027376721026	0.0579318182881102	False	0.3636664747547645	2.222212345722908e-07	False
cg10919624	0.0148070329145939	0.9000754525161178	-0.2715329602470574	0.2715329602470574	0.479707204789039	False	0.7519642808042892	2.222212345722908e-07	False
cg10919664	0.0762870762590287	0.1670071793980868	0.4115338983534666	0.4115338983534666	0.2711194492707079	False	0.6002235453875574	2.222212345722908e-07	False
cg10919889	0.0275188976719672	0.8198449817884066	0.1879562875215344	0.1879562875215344	0.6281926272725717	False	0.8373953985956273	2.222212345722908e-07	False
cg10919919	0.0414435178792232	0.7679763280778893	-0.4736767850993916	0.4736767850993916	0.1977389723505138	False	0.5329631020922737	2.222212345722908e-07	False
cg10920065	0.0225191433756106	0.8805316343231774	-0.3078670195223935	0.3078670195223935	0.4202676196401768	False	0.7131699852680359	2.222212345722908e-07	False
cg10920224	0.1747044042077978	0.7411535142753574	-0.1585505228065508	0.1585505228065508	0.6836935248622455	False	0.8662053789111614	2.222212345722908e-07	False
cg10920230	0.0347662720686217	0.1878003735858763	0.0318440895916641	0.0318440895916641	0.9351825479104412	False	0.9770503398586567	2.222212345722908e-07	False
cg10920297	0.0782953639322217	0.3601106431329892	-0.917600840698177	0.917600840698177	0.0004874747222972	False	0.1300083181077843	2.222212345722908e-07	False
cg10920302	0.0101537794819685	0.0763567031295156	-0.0680193464558938	0.0680193464558938	0.861965265642645	False	0.9476657031398924	2.222212345722908e-07	False
cg10920316	0.0369211227862878	0.1560130492415878	0.5883606121772703	0.5883606121772703	0.0956055088286124	False	0.4184546363739717	2.222212345722908e-07	False
cg10920329	0.0278273474691303	0.8990170292942201	-0.8728800017440579	0.8728800017440579	0.0021249765812854	False	0.1808278980197847	2.222212345722908e-07	False
cg10920378	0.0657564591676369	0.7655327691605484	0.4378689253750089	0.4378689253750089	0.2384921771606583	False	0.5720926003495767	2.222212345722908e-07	False
cg10920410	0.0220532668925182	0.0962743120404588	-0.6427178018734767	0.6427178018734767	0.0619103090362817	False	0.3702097282130498	2.222212345722908e-07	False
cg10920427	0.0077808755463254	0.0496890506745013	-0.8396896985058218	0.8396896985058218	0.0046259356563892	False	0.2103061182612241	2.222212345722908e-07	False
cg10920545	0.0122532078883519	0.9185852587497824	-0.2517717991755331	0.2517717991755331	0.5134215298982612	False	0.7726332364056843	2.222212345722908e-07	False
cg10920632	0.0214243077587522	0.8423204879204759	-0.4738516014907498	0.4738516014907498	0.1975503325874484	False	0.532758933550476	2.222212345722908e-07	False
cg10920758	0.2531534104515813	0.296187760942134	-0.4285578439718308	0.4285578439718308	0.2497733269115847	False	0.5814917696721922	2.222212345722908e-07	False
cg10920817	0.0528816761121561	0.8642020275293852	0.4902214802549108	0.4902214802549108	0.1803329255391944	False	0.5157633238142229	2.222212345722908e-07	False
cg10920905	0.0537148592720341	0.8804101692900183	-0.0824440949891932	0.0824440949891932	0.8329946833868285	False	0.934998764340688	2.222212345722908e-07	False
cg10920957	0.0175531872533554	0.0828915852354835	-0.8755985704297373	0.8755985704297373	0.0019755870212004	False	0.1789479745753755	2.222212345722908e-07	False
cg10921077	0.0325797730384775	0.892733620130838	-0.3033278517282529	0.3033278517282529	0.4275045839116856	False	0.7181764205376726	2.222212345722908e-07	False
cg10921168	0.0686625533986689	0.8252298399885976	-0.8472693759076446	0.8472693759076446	0.0039351876169538	False	0.2034896075055801	2.222212345722908e-07	False
cg10921277	0.0652031971062339	0.4554185794219114	-0.025493161290131	0.025493161290131	0.9480938768297734	False	0.9816188504960472	2.222212345722908e-07	False
cg10921334	0.0175680184352736	0.8990192377867559	-0.4546246191172193	0.4546246191172193	0.2189000702852305	False	0.5531025378952107	2.222212345722908e-07	False
cg10921517	0.0173057669947265	0.6564065635323597	-0.9090535333931288	0.9090535333931288	0.0006827291960123	False	0.1372569550791333	2.222212345722908e-07	False
cg10921592	0.042003499829624	0.8903796518136573	-0.5231342639745374	0.5231342639745374	0.1483971837075244	False	0.480926622321934	2.222212345722908e-07	False
cg10921599	0.0361239935691238	0.8826218327319784	0.5862019241119493	0.5862019241119493	0.0971330416251861	False	0.4202648212354771	2.222212345722908e-07	False
cg10921702	0.0502928042054992	0.8349118269666455	-0.4996415424394843	0.4996415424394843	0.170826603730404	False	0.5056568971242621	2.222212345722908e-07	False
cg10921709	0.0817991097670969	0.2762785719584067	-0.3009696774746198	0.3009696774746198	0.431286085134815	False	0.7208370197919977	2.222212345722908e-07	False
cg10921802	0.0227420745289718	0.9053134084142967	-0.6875329005998497	0.6875329005998497	0.0406912124394805	False	0.330446675836248	2.222212345722908e-07	False
cg10921890	0.0167882576799777	0.8716331273322813	-0.481694925356396	0.481694925356396	0.1891905168310864	False	0.5245353976752302	2.222212345722908e-07	False
cg10921922	0.0128714296938824	0.0791166486040065	0.4040908641310556	0.4040908641310556	0.280741950197622	False	0.6083214758130964	2.222212345722908e-07	False
cg10921983	0.0139716830153696	0.1048662197500434	0.0620657439099174	0.0620657439099174	0.8739658881336249	False	0.9526363666115382	2.222212345722908e-07	False
cg10922163	0.0122301554793255	0.0950192437121983	-0.1056116176080591	0.1056116176080591	0.7868395432116654	False	0.9143582749705144	2.222212345722908e-07	False
cg10922229	0.104429635785256	0.7800277878145819	0.4298945246962966	0.4298945246962966	0.2481366225600291	False	0.5800425748536224	2.222212345722908e-07	False
cg10922232	0.0338884745175202	0.5626658368169333	0.0852550958663588	0.0852550958663588	0.8273682928804265	False	0.9324205401745488	2.222212345722908e-07	False
cg10922264	0.1284503349302217	0.6651600874805359	-0.0135003618349689	0.0135003618349689	0.9725014655651696	False	0.990834015222148	2.222212345722908e-07	False
cg10922280	0.1029140010391824	0.7211589800887125	-0.5797096982661931	0.5797096982661931	0.1018163637364635	False	0.4257416598359365	2.222212345722908e-07	False
cg10922289	0.0122562536671468	0.104693514565257	0.0431855967062735	0.0431855967062735	0.9121596406631738	False	0.9683731153713824	2.222212345722908e-07	False
cg10922521	0.0227732143580765	0.7461414932115313	-0.6110669689660363	0.6110669689660363	0.0804259291010918	False	0.398250697217349	2.222212345722908e-07	False
cg10922530	0.0129127073416184	0.0849671296700884	0.0859323749168153	0.0859323749168153	0.8260136837274856	False	0.9318881299068784	2.222212345722908e-07	False
cg10922622	0.0135340850521683	0.0996349179200113	-0.2408385702745913	0.2408385702745913	0.5324682010104538	False	0.7842574709279052	2.222212345722908e-07	False
cg10922808	0.0201624788827736	0.9228759992025533	-0.0725087575539043	0.0725087575539043	0.8529320146761834	False	0.9438249795626962	2.222212345722908e-07	False
cg10922881	0.0396050647871335	0.901793235920286	-0.1635136193846154	0.1635136193846154	0.6742256030697179	False	0.8616413340619989	2.222212345722908e-07	False
cg10922915	0.0435727036033558	0.6930453360862445	0.8247147235758666	0.8247147235758666	0.0062261387566001	False	0.224932969723503	2.222212345722908e-07	False
cg10922935	0.0127699016563903	0.0916991277551488	0.5123225684923154	0.5123225684923154	0.158492959054683	False	0.4921503795832783	2.222212345722908e-07	False
cg10922981	0.0339165605796723	0.8340031333567999	0.1584234569190222	0.1584234569190222	0.6839364313213617	False	0.8662265059089327	2.222212345722908e-07	False
cg10923018	0.0277219915959283	0.8457427109021652	-0.4907582457889025	0.4907582457889025	0.1797833601667316	False	0.5152745249661534	2.222212345722908e-07	False
cg10923036	0.1227008334407748	0.6481665770745737	0.6999447732645802	0.6999447732645802	0.0357904769397752	False	0.3195483461541175	2.222212345722908e-07	False
cg10923085	0.0090379502848747	0.058239794312876	-0.202117694818317	0.202117694818317	0.6020100092306038	False	0.8231814065615813	2.222212345722908e-07	False
cg10923106	0.0300092944698397	0.7700164644227996	-0.476847547209341	0.476847547209341	0.1943331454438804	False	0.5297655217602774	2.222212345722908e-07	False
cg10923219	0.0207271972098754	0.6727756707723203	-0.117609404968925	0.117609404968925	0.7631526166762845	False	0.9037766789227634	2.222212345722908e-07	False
cg10923346	0.0070619150923988	0.0394424613513879	-0.1263067403248605	0.1263067403248605	0.7460863161125388	False	0.8958092116205734	2.222212345722908e-07	False
cg10923408	0.1737901545343107	0.3179102774457367	-0.3260034323068042	0.3260034323068042	0.3919129069155223	False	0.6938343559696869	2.222212345722908e-07	False
cg10923475	0.006176684040798	0.0350303019946319	-0.4281575146673429	0.4281575146673429	0.2502646315301221	False	0.5819865002879803	2.222212345722908e-07	False
cg10923561	0.2541942843165539	0.5155578099277174	0.1322961737595605	0.1322961737595605	0.7343884410993118	False	0.8902371570409758	2.222212345722908e-07	False
cg10923662	0.1173363152064254	0.2075609021216279	0.7017698343677778	0.7017698343677778	0.0351039235099823	False	0.3180034083760281	2.222212345722908e-07	False
cg10923702	0.0140416505156765	0.9326644433043372	0.607462496555802	0.607462496555802	0.0827281580593019	False	0.4009028277299374	2.222212345722908e-07	False
cg10923838	0.0222272088508653	0.0817262052783078	-0.2176411674944905	0.2176411674944905	0.5737554861547329	False	0.8078394398153055	2.222212345722908e-07	False
cg10923855	0.0291520506500515	0.6655137707709335	0.7506319610383606	0.7506319610383606	0.0197795755028407	False	0.2805440530966412	2.222212345722908e-07	False
cg10924050	0.0147322931953432	0.919990956105474	-0.3214952803384255	0.3214952803384255	0.3988761402725435	False	0.6986146455257273	2.222212345722908e-07	False
cg10924077	0.0131472339897068	0.1119684052490714	0.0921590093644035	0.0921590093644035	0.8135789423072578	False	0.926525802713602	2.222212345722908e-07	False
cg10924080	0.0221838787250701	0.8220998897416454	0.590536716787295	0.590536716787295	0.0940805953611255	False	0.4165673572177338	2.222212345722908e-07	False
cg10924085	0.0124270462189655	0.9253248224810884	-0.2856781916070588	0.2856781916070588	0.4561621924340592	False	0.736488039211226	2.222212345722908e-07	False
cg10924188	0.011582088412469	0.0717477379194709	-0.2541238008998685	0.2541238008998685	0.5093601171342659	False	0.770436631287515	2.222212345722908e-07	False
cg10924293	0.086719403539168	0.715937547456679	-0.813639716712074	0.813639716712074	0.00762690985361	False	0.2325000818006641	2.222212345722908e-07	False
cg10924374	0.0083423781516665	0.0549799559519584	-0.3079311107862637	0.3079311107862637	0.4201658336279429	False	0.7130999349163725	2.222212345722908e-07	False
cg10924669	0.0269679044271242	0.7543864876646886	-0.7895702970685213	0.7895702970685213	0.0113776341296823	False	0.2501594232678147	2.222212345722908e-07	False
cg10924691	0.0099898143782123	0.0697251388831938	-0.4650031045731149	0.4650031045731149	0.2072248801712052	False	0.5423127000099989	2.222212345722908e-07	False
cg10924776	0.0471026105438509	0.3948023153449126	0.2114043220866156	0.2114043220866156	0.5850492861116429	False	0.8143269369064474	2.222212345722908e-07	False
cg10924779	0.0719314366409335	0.2638317051362287	0.4605000093315148	0.4605000093315148	0.2122472090019319	False	0.5465742766374474	2.222212345722908e-07	False
cg10924806	0.0430457897339432	0.5723001140064878	-0.3067763398719931	0.3067763398719931	0.4220014730461882	False	0.7143773675975847	2.222212345722908e-07	False
cg10924857	0.1489851266382347	0.8030097476217789	-0.3243475168860064	0.3243475168860064	0.3944640140178127	False	0.6955423842370839	2.222212345722908e-07	False
cg10924875	0.051597820297577	0.7427865528357054	0.4205335243887136	0.4205335243887136	0.2597194534754201	False	0.5908589993268386	2.222212345722908e-07	False
cg10925082	0.130145830310403	0.7156921179424506	-0.2099614942720406	0.2099614942720406	0.587673197917749	False	0.8156414112367429	2.222212345722908e-07	False
cg10925350	0.0115435383062048	0.107499429770625	-0.6867206692657403	0.6867206692657403	0.0410261781058823	False	0.3312495709539991	2.222212345722908e-07	False
cg10925364	0.1384189566875081	0.6590445849310068	-0.263657375927112	0.263657375927112	0.493031298563354	False	0.7602475705687409	2.222212345722908e-07	False
cg10925417	0.0035068918640524	0.9878755480832784	-0.1013789659107827	0.1013789659107827	0.7952331514694981	False	0.918405000969016	2.222212345722908e-07	False
cg10925420	0.1244441514625312	0.8382536880965162	-0.2216751557833504	0.2216751557833504	0.5664932399296994	False	0.8039524978988517	2.222212345722908e-07	False
cg10925433	0.0222410388492954	0.0875143785802406	0.079989658888173	0.079989658888173	0.8379127664189578	False	0.9372707674148856	2.222212345722908e-07	False
cg10925512	0.0123690285680158	0.0709069352087467	-0.0611337231033051	0.0611337231033051	0.8758466245734545	False	0.953503986016956	2.222212345722908e-07	False
cg10925518	0.0168305648598147	0.9015205070626	-0.2855736281091156	0.2855736281091156	0.4563343836453774	False	0.736625252669128	2.222212345722908e-07	False
cg10925640	0.0394785434535843	0.7565495550998043	-0.3190238062030051	0.3190238062030051	0.4027175607965276	False	0.7011967654004311	2.222212345722908e-07	False
cg10925729	0.0585887053388683	0.2077028330236962	0.6388820732983425	0.6388820732983425	0.0639941305486536	False	0.3735954792967907	2.222212345722908e-07	False
cg10925829	0.0480604366853037	0.6941274580109801	-0.2980450447372109	0.2980450447372109	0.4359964726690925	False	0.7241963852577771	2.222212345722908e-07	False
cg10925860	0.0236502249184817	0.8382144252069448	-0.0478802470920847	0.0478802470920847	0.9026453145092628	False	0.9645979501776236	2.222212345722908e-07	False
cg10925915	0.0577590319617226	0.7962709572385896	-0.4646156440806411	0.4646156440806411	0.207654398346051	False	0.5426154656151702	2.222212345722908e-07	False
cg10925991	0.1883549374938315	0.4753982992318762	-0.895153602670166	0.895153602670166	0.0011075253869273	False	0.1566274793111547	2.222212345722908e-07	False
cg10926047	0.0086051902828881	0.0693411803422354	-0.1233800153478504	0.1233800153478504	0.7518189718702775	False	0.8985407855089685	2.222212345722908e-07	False
cg10926083	0.0981369312578989	0.8052313248216875	0.0361780132086428	0.0361780132086428	0.9263790958303938	False	0.9738041564093756	2.222212345722908e-07	False
cg10926113	0.0086271611666611	0.0638345519745846	0.0375417542492572	0.0375417542492572	0.923610333330288	False	0.9728045013345498	2.222212345722908e-07	False
cg10926148	0.0771772221089398	0.8531434841720672	-0.014413073132613	0.014413073132613	0.9706430110297174	False	0.9901331452981224	2.222212345722908e-07	False
cg10926330	0.0505061468720191	0.4964854572248445	0.5861868196235305	0.5861868196235305	0.0971437819673242	False	0.4202951271306588	2.222212345722908e-07	False
cg10926386	0.0070032606172991	0.0623588608581206	-0.5091817139876164	0.5091817139876164	0.1614982281914494	False	0.4954591765473187	2.222212345722908e-07	False
cg10926413	0.2412306649334014	0.5195542931892807	0.0827622550871969	0.0827622550871969	0.8323575327419852	False	0.93465391004107	2.222212345722908e-07	False
cg10926432	0.0132905235349107	0.9239729462799215	-0.4551998938301663	0.4551998938301663	0.2182436780636824	False	0.55252063860581	2.222212345722908e-07	False
cg10926487	0.1465897818564683	0.3683144087180418	0.5800319313672565	0.5800319313672565	0.1015807441822893	False	0.4255640609559143	2.222212345722908e-07	False
cg10926512	0.0230903714463426	0.7172397151895542	-0.1872029396582989	0.1872029396582989	0.6295958754313157	False	0.8381163169602236	2.222212345722908e-07	False
cg10926516	0.0072158180384064	0.043956379297727	-0.2383129704399591	0.2383129704399591	0.5369065015184086	False	0.7868871363134617	2.222212345722908e-07	False
cg10926554	0.0546942911932276	0.3531080436138206	-0.6343380371000025	0.6343380371000025	0.0665191833663545	False	0.3770945521948384	2.222212345722908e-07	False
cg10926574	0.0133663218413467	0.0675266359247092	-0.3813438414075032	0.3813438414075032	0.3112254086995045	False	0.6327931071211498	2.222212345722908e-07	False
cg10926623	0.0493144757008696	0.1189328474058477	-0.7105585059245618	0.7105585059245618	0.0319175629654472	False	0.3111696167419987	2.222212345722908e-07	False
cg10926700	0.0263319787401369	0.8616637107502901	-0.0574290321336807	0.0574290321336807	0.8833276055756814	False	0.9567426557428188	2.222212345722908e-07	False
cg10926851	0.1810112642894277	0.807954508230635	-0.7471652512905901	0.7471652512905901	0.0206821623098276	False	0.282613093761298	2.222212345722908e-07	False
cg10926857	0.0405609517077396	0.4863566912655456	-0.5688154621129847	0.5688154621129847	0.1099780896382646	False	0.4362178919901678	2.222212345722908e-07	False
cg10927068	0.0100563922516883	0.0641901557999817	-0.1165677253921831	0.1165677253921831	0.7652027212985806	False	0.9048792636511376	2.222212345722908e-07	False
cg10927178	0.0704093739574536	0.3433355503900667	-0.2604570635524224	0.2604570635524224	0.4984885759821083	False	0.7633527664433472	2.222212345722908e-07	False
cg10927271	0.0160660311239919	0.941757261167404	0.2106002301996326	0.2106002301996326	0.5865110845825868	False	0.8150566159583998	2.222212345722908e-07	False
cg10927407	0.0099955409222339	0.0561715342540286	-0.739491992097444	0.739491992097444	0.022775956179563	False	0.2877068226452868	2.222212345722908e-07	False
cg10927422	0.09773809637348	0.7493029432106193	0.3516385421148088	0.3516385421148088	0.3534157925058225	False	0.6657074934533803	2.222212345722908e-07	False
cg10927449	0.0674825872490503	0.615903112775765	0.6176805484123977	0.6176805484123977	0.0763059164048542	False	0.3919483950554426	2.222212345722908e-07	False
cg10927461	0.1954473283340608	0.6123137913854961	-0.6209837328019487	0.6209837328019487	0.0742983511468999	False	0.3888987452801701	2.222212345722908e-07	False
cg10927510	0.0330497638168111	0.1852817986179741	-0.6972508740324297	0.6972508740324297	0.0368196921626414	False	0.3214116158935698	2.222212345722908e-07	False
cg10927534	0.0072102977791872	0.0526259972896323	-0.0234296362147349	0.0234296362147349	0.9522913662634896	False	0.9831580213577844	2.222212345722908e-07	False
cg10927536	0.0101753763292618	0.0718528057862921	-0.80557303003538	0.80557303003538	0.0087721512284635	False	0.2382678777460307	2.222212345722908e-07	False
cg10927555	0.0093048898437751	0.0628899783684287	-0.0145409050449139	0.0145409050449139	0.9703827304234394	False	0.9899959848227295	2.222212345722908e-07	False
cg10927614	0.0361249402149825	0.5391089052754546	-0.8400197698677647	0.8400197698677647	0.0045942485741166	False	0.2098842880142361	2.222212345722908e-07	False
cg10927719	0.0128715050217255	0.0622099332004165	0.7550170725427751	0.7550170725427751	0.0186757966666961	False	0.2776975222305397	2.222212345722908e-07	False
cg10927727	0.0184137004552893	0.864467608684257	0.0361142789500451	0.0361142789500451	0.9265085105124108	False	0.9738362026666364	2.222212345722908e-07	False
cg10927841	0.0744895120586403	0.4126095664837269	0.623731256705144	0.623731256705144	0.072653823595008	False	0.3866834001642347	2.222212345722908e-07	False
cg10927848	0.0554331425563678	0.8773791316122521	0.1681522930612576	0.1681522930612576	0.6654121625026468	False	0.8569243914424439	2.222212345722908e-07	False
cg10927968	0.1380946390090514	0.6230228043553961	-0.0755234223339687	0.0755234223339687	0.8468743687428097	False	0.941276579305817	2.222212345722908e-07	False
cg10928034	0.0165113192376047	0.1262157129511386	0.199785771371175	0.199785771371175	0.6062953993137156	False	0.8258291833606879	2.222212345722908e-07	False
cg10928087	0.0114898189289406	0.0773534915123335	0.8076730731237869	0.8076730731237869	0.0084635169418089	False	0.2376616780223465	2.222212345722908e-07	False
cg10928103	0.0075704498338371	0.9664619763829708	-0.3265965216984751	0.3265965216984751	0.3910010618648945	False	0.6932431297374612	2.222212345722908e-07	False
cg10928257	0.0199541742564877	0.1042010800578759	-0.6143048252031496	0.6143048252031496	0.0783920664096677	False	0.3951053567098617	2.222212345722908e-07	False
cg10928294	0.089828953065253	0.6475471367285485	-0.3857536725725913	0.3857536725725913	0.305190314252468	False	0.6282945745380966	2.222212345722908e-07	False
cg10928302	0.0078384742207969	0.044415046230946	-0.3568934984524279	0.3568934984524279	0.3457599737808212	False	0.6601829881569858	2.222212345722908e-07	False
cg10928348	0.0188585386423391	0.8991675076820644	0.1461948398891153	0.1461948398891153	0.7074279365994455	False	0.8771981657315138	2.222212345722908e-07	False
cg10928404	0.0176607281285054	0.897673430140856	-0.7748171454543399	0.7748171454543399	0.0142003507107054	False	0.2621408071259951	2.222212345722908e-07	False
cg10928426	0.0237284179212234	0.8710895185219122	-0.866679798776845	0.866679798776845	0.002494571622529	False	0.1867188805120449	2.222212345722908e-07	False
cg10928466	0.044162344124475	0.4607803303462339	0.7624204905070312	0.7624204905070312	0.0169065106733599	False	0.2709967805098425	2.222212345722908e-07	False
cg10928544	0.0949097404192036	0.3655823449057691	0.6841428882054795	0.6841428882054795	0.0421010162554804	False	0.3329567125924539	2.222212345722908e-07	False
cg10928866	0.0253478023048453	0.7916456578069303	0.7928635949668981	0.7928635949668981	0.0108038080801548	False	0.2474164178888323	2.222212345722908e-07	False
cg10928925	0.0106927324650116	0.087634040948906	-0.5678976881382884	0.5678976881382884	0.1106830922649198	False	0.4371342432986566	2.222212345722908e-07	False
cg10928931	0.1306455646262082	0.6107434486178969	0.1729113501237639	0.1729113501237639	0.6564066905482665	False	0.8522696032164294	2.222212345722908e-07	False
cg10929024	0.0290086737474903	0.1466594726484197	-0.1337834470886335	0.1337834470886335	0.7314908872856021	False	0.8887950638579307	2.222212345722908e-07	False
cg10929140	0.0217181984862197	0.891166109485001	0.7455072018824251	0.7455072018824251	0.021123321067882	False	0.2836217500922446	2.222212345722908e-07	False
cg10929178	0.021178344820809	0.8869487526655365	0.3678494852930666	0.3678494852930666	0.3300623847868307	False	0.6479439752561762	2.222212345722908e-07	False
cg10929210	0.0795677625098109	0.1968650931272112	0.212148906447558	0.212148906447558	0.583696828467012	False	0.8137117291102305	2.222212345722908e-07	False
cg10929213	0.0093780192198993	0.0657996287324714	-0.3591482875443023	0.3591482875443023	0.3425000751445609	False	0.6576555844275476	2.222212345722908e-07	False
cg10929299	0.0171530006602138	0.1452535372143577	0.8199519620872829	0.8199519620872829	0.0068049096676086	False	0.2276034576462568	2.222212345722908e-07	False
cg10929349	0.0078714037342144	0.0648686186707971	-0.363330301989839	0.363330301989839	0.3364939233771069	False	0.6531237390833662	2.222212345722908e-07	False
cg10929387	0.0298951016146555	0.8571061420344918	0.7846603393091698	0.7846603393091698	0.0122706776174257	False	0.2536469398006464	2.222212345722908e-07	False
cg10929442	0.0158443013956705	0.0846464620827483	0.6033357209779568	0.6033357209779568	0.0854134743141516	False	0.4048049949269813	2.222212345722908e-07	False
cg10929582	0.0108116813426589	0.9355873805589396	0.6609496392617369	0.6609496392617369	0.0525926518695586	False	0.3539588347716716	2.222212345722908e-07	False
cg10929614	0.0159188424077354	0.9197011155517448	0.26006234744713	0.26006234744713	0.4991633576149333	False	0.7638211005625518	2.222212345722908e-07	False
cg10929628	0.1032790603517973	0.7653454815492596	-0.12850498321631	0.12850498321631	0.7417876193956359	False	0.8938408535496881	2.222212345722908e-07	False
cg10929690	0.0456578223829307	0.5848537263003803	-0.6637141650396785	0.6637141650396785	0.0512632024186721	False	0.351171691160549	2.222212345722908e-07	False
cg10929758	0.0460413815073262	0.7402235940341464	-0.4809913243955542	0.4809913243955542	0.1899321617623387	False	0.5251758139546616	2.222212345722908e-07	False
cg10929761	0.0041814594605439	0.036373314246046	0.4585630892415777	0.4585630892415777	0.2144279360336429	False	0.5486400451549414	2.222212345722908e-07	False
cg10929866	0.0674557521866453	0.859212741636813	-0.3594984888119876	0.3594984888119876	0.3419951209818028	False	0.6572364555519868	2.222212345722908e-07	False
cg10929873	0.050532445507842	0.7176139143057745	0.6025662541759973	0.6025662541759973	0.0859200343891812	False	0.4054464809379033	2.222212345722908e-07	False
cg10929921	0.0476798463151003	0.8466611013035098	0.6615385472359839	0.6615385472359839	0.0523076298412309	False	0.3534401700221189	2.222212345722908e-07	False
cg10930027	0.0381072364992352	0.468786685664469	-0.0310950903719165	0.0310950903719165	0.9367046214655236	False	0.9775700691086924	2.222212345722908e-07	False
cg10930101	0.089287965918481	0.784361071835004	0.4784334228804502	0.4784334228804502	0.1926421402818104	False	0.5281015093920701	2.222212345722908e-07	False
cg10930156	0.0099762801363417	0.0693074481162596	-0.4017417108753978	0.4017417108753978	0.2838152763863051	False	0.6109218882582552	2.222212345722908e-07	False
cg10930218	0.019595780315842	0.1402300144207991	-0.0130107113553954	0.0130107113553954	0.973498535160678	False	0.9912753270172232	2.222212345722908e-07	False
cg10930226	0.0124885060544629	0.9231437044094788	0.2183229790624746	0.2183229790624746	0.572525674960785	False	0.8071963392726995	2.222212345722908e-07	False
cg10930260	0.0057712981622027	0.0521935954635818	0.0114593816572753	0.0114593816572753	0.9766576938901088	False	0.9922021247582962	2.222212345722908e-07	False
cg10930289	0.0219196138591418	0.8633772545523516	-0.2710900998472727	0.2710900998472727	0.4804524198839795	False	0.7524315468576154	2.222212345722908e-07	False
cg10930290	0.051548981134399	0.866765363274766	-0.0123626260576001	0.0123626260576001	0.9748182723883766	False	0.9916587148443264	2.222212345722908e-07	False
cg10930308	0.163943121077962	0.4796171467635322	0.0090113797987745	0.0090113797987745	0.981643410064	False	0.9937951777740353	2.222212345722908e-07	False
cg10930366	0.092109715163953	0.2249840945627099	0.5454500834896902	0.5454500834896902	0.1287767104791893	False	0.4584561737081387	2.222212345722908e-07	False
cg10930502	0.0771396391605328	0.7131848074942446	-0.3951834463280265	0.3951834463280265	0.2924869070890868	False	0.61789291915157	2.222212345722908e-07	False
cg10930513	0.0296945771844791	0.1518140003192014	-0.0430413592011302	0.0430413592011302	0.9124521153517864	False	0.968447947011434	2.222212345722908e-07	False
cg10930540	0.0269362988902535	0.915253211647501	0.6173695911276172	0.6173695911276172	0.0764966230538903	False	0.3923100012250899	2.222212345722908e-07	False
cg10930664	0.0400067942626359	0.9576391964589204	0.6742365407495771	0.6742365407495771	0.0463997410235418	False	0.3424934497481794	2.222212345722908e-07	False
cg10930667	0.0285413622707552	0.8726917786470724	0.5752183847480168	0.5752183847480168	0.1051350232772544	False	0.429966835203765	2.222212345722908e-07	False
cg10930676	0.0324593965828494	0.8741350143003327	-0.3469487507690771	0.3469487507690771	0.3603167778809985	False	0.6707373712544461	2.222212345722908e-07	False
cg10930679	0.027185631603556	0.8954768160187427	0.3707421794288906	0.3707421794288906	0.3259778779917867	False	0.6448060476542499	2.222212345722908e-07	False
cg10930901	0.0304763976273312	0.8626797537064723	-0.5581257127721827	0.5581257127721827	0.118358430475145	False	0.4465604511384062	2.222212345722908e-07	False
cg10931190	0.0263925499952731	0.0851862662436919	-0.736361028763362	0.736361028763362	0.0236689518821169	False	0.2899094284596676	2.222212345722908e-07	False
cg10931252	0.0269727933508578	0.1876061169369901	-0.2153911178975269	0.2153911178975269	0.5778207768444629	False	0.8101441538223646	2.222212345722908e-07	False
cg10931423	0.0163878797784504	0.9187980663636788	-0.1197264340564742	0.1197264340564742	0.7589900764915005	False	0.9018696427380534	2.222212345722908e-07	False
cg10931433	0.0100398202639394	0.940943737513423	-0.6015032685542283	0.6015032685542283	0.0866228643885858	False	0.4064098650982974	2.222212345722908e-07	False
cg10931739	0.010453794908395	0.0775108136509468	-0.381563743960655	0.381563743960655	0.3109230436085634	False	0.6326482007485938	2.222212345722908e-07	False
cg10931792	0.0569213608360863	0.8311592033939496	0.2483797709006451	0.2483797709006451	0.5193014710050723	False	0.7762112184299086	2.222212345722908e-07	False
cg10931853	0.0573085396716305	0.67863225919419	0.3428814151851395	0.3428814151851395	0.366353765116422	False	0.6754459955156155	2.222212345722908e-07	False
cg10931884	0.1867898698188229	0.7936820715551405	-0.5095768783111162	0.5095768783111162	0.1611183289030703	False	0.4949116728080893	2.222212345722908e-07	False
cg10931901	0.0294619307262759	0.8862145498692167	0.0211661601875777	0.0211661601875777	0.9568967474145368	False	0.9849870056488348	2.222212345722908e-07	False
cg10932018	0.0166900984779996	0.0814939245782137	0.4706602214574792	0.4706602214574792	0.2010099268675246	False	0.5362714890718184	2.222212345722908e-07	False
cg10932048	0.0484300062221717	0.2017513207122086	-0.5946753029490701	0.5946753029490701	0.0912217477045449	False	0.4124547244995339	2.222212345722908e-07	False
cg10932068	0.0096586859433721	0.0508932445533928	0.2042327128259149	0.2042327128259149	0.5981323192339091	False	0.8212078884065191	2.222212345722908e-07	False
cg10932086	0.0166522187710681	0.9170895621658028	0.2795017239635291	0.2795017239635291	0.4663811292626295	False	0.7433744241737926	2.222212345722908e-07	False
cg10932121	0.0192358232437586	0.8674218232268892	-0.1096154425955549	0.1096154425955549	0.7789171417849189	False	0.9106739580486448	2.222212345722908e-07	False
cg10932125	0.0160045847396528	0.8985775067186845	0.4516539709558478	0.4516539709558478	0.2223068260957693	False	0.5565263797355481	2.222212345722908e-07	False
cg10932242	0.0183424658884536	0.0876829998194473	0.7323825280942569	0.7323825280942569	0.0248365634170797	False	0.2925037745827916	2.222212345722908e-07	False
cg10932247	0.0699848674652303	0.8416117645586418	0.0036251983476229	0.0036251983476229	0.992614887450162	False	0.9974611726665426	2.222212345722908e-07	False
cg10932289	0.0291516409703566	0.1801057990048299	-0.6434255216881362	0.6434255216881362	0.061530569880038	False	0.3695664496140575	2.222212345722908e-07	False
cg10932427	0.0080165412309765	0.0700774641200318	0.4154035521201548	0.4154035521201548	0.2661860640137276	False	0.5963450950807784	2.222212345722908e-07	False
cg10932486	0.0420578377310377	0.1584014858566787	0.632361070214018	0.632361070214018	0.0676369688952716	False	0.3790275618357567	2.222212345722908e-07	False
cg10932815	0.0317835004215999	0.813705206584834	0.6847168271135664	0.6847168271135664	0.0418601544417386	False	0.3325329273892906	2.222212345722908e-07	False
cg10932868	0.0291749482397104	0.8236495542436167	-0.4989505659396262	0.4989505659396262	0.1715139323187862	False	0.5064210895326854	2.222212345722908e-07	False
cg10932874	0.0534896206074946	0.8352829504889258	0.1738021401066996	0.1738021401066996	0.6547252718973259	False	0.8512251651964715	2.222212345722908e-07	False
cg10932907	0.131007178801913	0.6808989692785734	-0.3053258074561947	0.3053258074561947	0.4243123486450623	False	0.715983678511731	2.222212345722908e-07	False
cg10932916	0.0255250404345984	0.8835098017003965	-0.2184890566856343	0.2184890566856343	0.5722262594287232	False	0.8070370724832187	2.222212345722908e-07	False
cg10932939	0.1079592855392087	0.6464306392053645	-0.6529236736295871	0.6529236736295871	0.0565759338499414	False	0.3614698263993155	2.222212345722908e-07	False
cg10933002	0.010828280243081	0.9513599128838074	-0.5550393434835041	0.5550393434835041	0.1208469485816309	False	0.449683193664173	2.222212345722908e-07	False
cg10933003	0.0606966821452924	0.3167113298954011	-0.081119281456567	0.081119281456567	0.8356486694525755	False	0.9361892306151066	2.222212345722908e-07	False
cg10933028	0.0187414588121552	0.8783949599142175	-0.7259197230444867	0.7259197230444867	0.0268129438005295	False	0.2986912836700457	2.222212345722908e-07	False
cg10933186	0.0574766624334604	0.7442959554649344	-0.0792254485409848	0.0792254485409848	0.8394450542882516	False	0.9380105604913984	2.222212345722908e-07	False
cg10933428	0.0085489179080501	0.953441173551144	0.4979364202469319	0.4979364202469319	0.17252558409603	False	0.507368966607637	2.222212345722908e-07	False
cg10933445	0.0088341656001041	0.0639345771168946	-0.6872102957327172	0.6872102957327172	0.0408240432919739	False	0.3306658901458003	2.222212345722908e-07	False
cg10933457	0.0119131909602119	0.9487686089344572	-0.3229865621873314	0.3229865621873314	0.3965664458239754	False	0.6970113179855801	2.222212345722908e-07	False
cg10933494	0.0779963368020407	0.5078219846411541	-0.0419406228821445	0.0419406228821445	0.914684408555022	False	0.9693617788361278	2.222212345722908e-07	False
cg10933529	0.0205797404081139	0.8948168544628763	0.0254515645935352	0.0254515645935352	0.9481784795339082	False	0.981645975594449	2.222212345722908e-07	False
cg10933691	0.0266604721226553	0.8957237492977105	-0.5515309711599755	0.5515309711599755	0.1237133712811912	False	0.4529845114940087	2.222212345722908e-07	False
cg10933774	0.1251022954773799	0.3882902101273662	0.7154573689957704	0.7154573689957704	0.0302263128511707	False	0.3065879648869877	2.222212345722908e-07	False
cg10933959	0.2095343636255784	0.5181138665193273	-0.2106279976762845	0.2106279976762845	0.5864605830868148	False	0.8150255816722464	2.222212345722908e-07	False
cg10934032	0.0468315671299966	0.7211602530932992	0.688159607832181	0.688159607832181	0.0404339665110972	False	0.3298723708387893	2.222212345722908e-07	False
cg10934129	0.1844523239080061	0.569774715001576	-0.1216078915853592	0.1216078915853592	0.7552952074074704	False	0.9001746772140614	2.222212345722908e-07	False
cg10934407	0.0284247274452051	0.8069430784359589	0.6364980337684835	0.6364980337684835	0.0653112476517948	False	0.3755586497402677	2.222212345722908e-07	False
cg10934546	0.0159511067334944	0.8779518836191705	0.1350244773731418	0.1350244773731418	0.7290753161405241	False	0.8875471397952359	2.222212345722908e-07	False
cg10934668	0.1641070978739816	0.74519037993284	-0.6596990760875665	0.6596990760875665	0.0532011782768989	False	0.3551863633973809	2.222212345722908e-07	False
cg10934766	0.0117608703094623	0.9145076544014856	-0.1132208989482857	0.1132208989482857	0.7717980187288955	False	0.907747635465656	2.222212345722908e-07	False
cg10934807	0.0392225680066537	0.7805107586736503	-0.2121073878169889	0.2121073878169889	0.5837722132042839	False	0.8137159073975382	2.222212345722908e-07	False
cg10934821	0.011251947520894	0.088510731978706	0.2066065096744604	0.2066065096744604	0.5937905831083247	False	0.8189232205934388	2.222212345722908e-07	False
cg10934870	0.2733368438588908	0.589740533833894	-0.5101320159053457	0.5101320159053457	0.1605855081707917	False	0.4942398698319744	2.222212345722908e-07	False
cg10935064	0.0055392344841521	0.9721383343500588	-0.5581754752810671	0.5581754752810671	0.1183185608977642	False	0.4464946082208146	2.222212345722908e-07	False
cg10935069	0.0101136462605006	0.947018100155102	-0.3196283141908523	0.3196283141908523	0.4017764076850631	False	0.7005695493230436	2.222212345722908e-07	False
cg10935138	0.0107222118541124	0.070954832035892	-0.1633312103104042	0.1633312103104042	0.6745728877813	False	0.8617961503303322	2.222212345722908e-07	False
cg10935175	0.0398561108627297	0.7547927716348387	0.5856239734428264	0.5856239734428264	0.0975445212982721	False	0.4207039446217355	2.222212345722908e-07	False
cg10935253	0.0141117605004534	0.0912248924157298	-0.0271276710293523	0.0271276710293523	0.9447698423160386	False	0.9805814707436687	2.222212345722908e-07	False
cg10935265	0.0102147461426316	0.0786921090558934	0.1452479717755113	0.1452479717755113	0.70925610372127	False	0.8781801737441309	2.222212345722908e-07	False
cg10935312	0.0184835002266261	0.9234870960881832	-0.1103987982542399	0.1103987982542399	0.7773691459992426	False	0.9099985070140012	2.222212345722908e-07	False
cg10935494	0.0346551499662575	0.8898890284424671	-0.1976391092942849	0.1976391092942849	0.6102495383547438	False	0.8276576955680944	2.222212345722908e-07	False
cg10935498	0.2026035205751325	0.6059007031250188	-0.5899498744773397	0.5899498744773397	0.0944903516725689	False	0.4171310118781172	2.222212345722908e-07	False
cg10935550	0.0095776890392642	0.0865613588729828	0.3988651684429878	0.3988651684429878	0.2876021846844242	False	0.6138636490775456	2.222212345722908e-07	False
cg10935586	0.005446165260536	0.0497260421129402	0.1816382281867318	0.1816382281867318	0.6399926987852905	False	0.8434261921935041	2.222212345722908e-07	False
cg10935612	0.0776815355058883	0.1664176783979861	-0.5605279189746781	0.5605279189746781	0.1164429616366734	False	0.4444459547623769	2.222212345722908e-07	False
cg10935615	0.0186663990128267	0.9037054326968876	0.6522158141044904	0.6522158141044904	0.0569361356366062	False	0.362011859175735	2.222212345722908e-07	False
cg10935626	0.0150534165967012	0.929877391241813	0.0582230972233607	0.0582230972233607	0.8817234387861329	False	0.9559516959009238	2.222212345722908e-07	False
cg10935662	0.0680871596236441	0.3074167999638832	-0.7128661241705854	0.7128661241705854	0.031113410754214	False	0.3087478403946775	2.222212345722908e-07	False
cg10935720	0.005771693444052	0.054239491912891	-0.3796826664916206	0.3796826664916206	0.3135143087101915	False	0.6347442521492429	2.222212345722908e-07	False
cg10935723	0.0238342315416956	0.8686500513746065	0.8277553286379488	0.8277553286379488	0.0058747387544281	False	0.2223054471951918	2.222212345722908e-07	False
cg10935762	0.0866400757700784	0.3770074408309157	-0.4506959849860803	0.4506959849860803	0.2234116000779702	False	0.5574814059385984	2.222212345722908e-07	False
cg10935804	0.2118864214171566	0.6352862486371196	-0.5110935505158454	0.5110935505158454	0.1596650385270023	False	0.4932855079557764	2.222212345722908e-07	False
cg10936057	0.1276720023946899	0.5477103595468817	0.8599586676871175	0.8599586676871175	0.0029428873543111	False	0.1921781849165065	2.222212345722908e-07	False
cg10936230	0.0346622724251278	0.142380555420498	0.0537778237501262	0.0537778237501262	0.8907084067652733	False	0.9596948442454462	2.222212345722908e-07	False
cg10936233	0.0394775387121709	0.6927786205465987	-0.5194294785447147	0.5194294785447147	0.1518131790922129	False	0.4848836996980241	2.222212345722908e-07	False
cg10936323	0.0091465595910221	0.0706072533895853	-0.8109064187669238	0.8109064187669238	0.0080028357100244	False	0.234764802815022	2.222212345722908e-07	False
cg10936352	0.0237198669676894	0.1121021210337658	0.0616318339340884	0.0616318339340884	0.8748414130665486	False	0.953048308556617	2.222212345722908e-07	False
cg10936564	0.0059091852210939	0.0565775665207753	-0.0049794583471609	0.0049794583471609	0.9898561403531906	False	0.9965022996570028	2.222212345722908e-07	False
cg10936763	0.0210195589815204	0.1373407098355251	-0.7550028955180615	0.7550028955180615	0.0186792976105148	False	0.2776975222305397	2.222212345722908e-07	False
cg10936841	0.173697013552813	0.6472803949015115	-0.4082042117176288	0.4082042117176288	0.275402477198627	False	0.6037318807085902	2.222212345722908e-07	False
cg10936879	0.0706732508271394	0.582859782479994	-0.0560882328805099	0.0560882328805099	0.8860371127650236	False	0.9577717712275488	2.222212345722908e-07	False
cg10936964	0.0148102353392291	0.1342159525868444	0.2594475356393136	0.2594475356393136	0.5002151408429303	False	0.7645411148736667	2.222212345722908e-07	False
cg10936995	0.0946711216125125	0.5150154750318815	-0.0935793181592574	0.0935793181592574	0.8107474984532022	False	0.9253091878062442	2.222212345722908e-07	False
cg10936999	0.089839335500984	0.579685189429548	-0.0424961950430174	0.0424961950430174	0.9135576428693688	False	0.9688120524059745	2.222212345722908e-07	False
cg10937131	0.0083464430728195	0.0677025788419564	-0.276230401604184	0.276230401604184	0.4718325586013353	False	0.746967792561893	2.222212345722908e-07	False
cg10937205	0.0337964117235704	0.8721759722989137	0.1871976808758391	0.1871976808758391	0.629605674484922	False	0.8381163169602236	2.222212345722908e-07	False
cg10937302	0.0260360090848657	0.1368906635752601	0.7846922915133514	0.7846922915133514	0.0122647188136775	False	0.2536469398006464	2.222212345722908e-07	False
cg10937408	0.0569077418275766	0.7946420934828183	0.1692398214726794	0.1692398214726794	0.6633509433918283	False	0.855908039300813	2.222212345722908e-07	False
cg10937494	0.0433209510319581	0.7765088674161904	-0.9358075801207916	0.9358075801207916	0.0002071618865335	False	0.0985446757546094	2.222212345722908e-07	False
cg10937529	0.0130281781523109	0.911672651259376	0.0046082013830502	0.0046082013830502	0.9906124153569486	False	0.996676611879019	2.222212345722908e-07	False
cg10937590	0.0203806000388818	0.9033821909551704	-0.3734827724969691	0.3734827724969691	0.3221314893347222	False	0.6417454506087144	2.222212345722908e-07	False
cg10937591	0.0163904856823286	0.0756728652534262	0.0566406119279954	0.0566406119279954	0.8849207317244324	False	0.9572916595368502	2.222212345722908e-07	False
cg10937593	0.1354023595164556	0.3119977822767315	0.0715067631631269	0.0715067631631269	0.8549469030270423	False	0.9447201067085136	2.222212345722908e-07	False
cg10937652	0.016818869708969	0.1098439070643626	0.0628339475211741	0.0628339475211741	0.87241613058198	False	0.9519940143316024	2.222212345722908e-07	False
cg10937776	0.0232410127081208	0.8131264640113933	-0.4164289466725808	0.4164289466725808	0.2648867839058079	False	0.5952162401056366	2.222212345722908e-07	False
cg10937802	0.0128288634458683	0.9101303500480686	-0.1587346416803464	0.1587346416803464	0.6833415971696285	False	0.8660776067100938	2.222212345722908e-07	False
cg10937807	0.0453171903965533	0.6595534933395358	0.4832047418793875	0.4832047418793875	0.187604581784136	False	0.5229856589604072	2.222212345722908e-07	False
cg10937890	0.0097102860201183	0.0659530294734215	0.4989973522158063	0.4989973522158063	0.1714673431942916	False	0.5063949370367365	2.222212345722908e-07	False
cg10937973	0.101479540794963	0.756373184759803	0.3244493006399355	0.3244493006399355	0.3943069843000809	False	0.6954212622197306	2.222212345722908e-07	False
cg10937989	0.0248119474621435	0.8498874618107146	-0.781352801253527	0.781352801253527	0.012898075969847	False	0.2562730934382115	2.222212345722908e-07	False
cg10938046	0.0517074239124834	0.8389237732932505	-0.9204114707751668	0.9204114707751668	0.0004329334705446	False	0.1247576388062864	2.222212345722908e-07	False
cg10938221	0.1911083212569788	0.6457189142342744	0.4294668969483134	0.4294668969483134	0.2486596070005188	False	0.5804344828326684	2.222212345722908e-07	False
cg10938233	0.2174400151254942	0.5431308869890735	0.37102251943522	0.37102251943522	0.3255833795313976	False	0.6445085681860291	2.222212345722908e-07	False
cg10938286	0.01448234663781	0.9269923867003036	-0.5317945043305786	0.5317945043305786	0.1405885398134259	False	0.4723864619985079	2.222212345722908e-07	False
cg10938336	0.0238901354103687	0.9058587250482436	-0.6199746059727678	0.6199746059727678	0.0749081318292467	False	0.3898955438538066	2.222212345722908e-07	False
cg10938374	0.022060631142116	0.0818301495272947	0.5060879846072501	0.5060879846072501	0.1644902941029768	False	0.4988371745099268	2.222212345722908e-07	False
cg10938393	0.0196433375941574	0.8783944209976956	0.7492661217925614	0.7492661217925614	0.0201319996077382	False	0.2814732377379413	2.222212345722908e-07	False
cg10938441	0.0136513281222928	0.0845748666364651	-0.0983383968002487	0.0983383968002487	0.8012740719944456	False	0.9208596563634972	2.222212345722908e-07	False
cg10938446	0.0143388113749522	0.9325656581047544	-0.7184277521687433	0.7184277521687433	0.0292299397455014	False	0.304324911974345	2.222212345722908e-07	False
cg10938478	0.0415287159000179	0.811941589032674	-0.1163311015099411	0.1163311015099411	0.7656685914065768	False	0.9051143365403338	2.222212345722908e-07	False
cg10938486	0.3159857378995319	0.4863171781732933	-0.5677037520976382	0.5677037520976382	0.1108324149788763	False	0.4373473589541016	2.222212345722908e-07	False
cg10938556	0.075318445859229	0.6847989782685415	0.2882493936604431	0.2882493936604431	0.4519368626438838	False	0.733872559552125	2.222212345722908e-07	False
cg10938586	0.0432509563951125	0.1086015397249842	-0.2979744468034302	0.2979744468034302	0.4361104568759896	False	0.7242734324927815	2.222212345722908e-07	False
cg10938600	0.2056906152692321	0.3336075103427658	-0.4794545853447717	0.4794545853447717	0.1915576759991951	False	0.5270576777721446	2.222212345722908e-07	False
cg10938656	0.0130301160019499	0.9285687691377992	-0.4602893545393013	0.4602893545393013	0.2124837833236844	False	0.5468051299065775	2.222212345722908e-07	False
cg10938684	0.0627114635502961	0.7187953783100538	-0.272282051319794	0.272282051319794	0.4784477868023361	False	0.7511130110045967	2.222212345722908e-07	False
cg10938702	0.0706017664617205	0.2518752371728183	-0.8806992470807782	0.8806992470807782	0.0017151815006026	False	0.1750234789940559	2.222212345722908e-07	False
cg10938788	0.1590872727244039	0.5856519377070711	-0.559785924724646	0.559785924724646	0.1170326136398233	False	0.4451768345669654	2.222212345722908e-07	False
cg10938836	0.0113942112838201	0.0825052951568355	0.2997183983840673	0.2997183983840673	0.4332986097662592	False	0.722542210746447	2.222212345722908e-07	False
cg10938899	0.026422798693979	0.9044354706321218	-0.3495184272596843	0.3495184272596843	0.356527548040261	False	0.6682042347815482	2.222212345722908e-07	False
cg10938970	0.013172831784761	0.0896077297151066	-0.4869222754919242	0.4869222754919242	0.1837317233738928	False	0.5190885521458334	2.222212345722908e-07	False
cg10939004	0.0258534530016086	0.7912387660534866	0.0524812807544323	0.0524812807544323	0.8933311017065281	False	0.9606091354929508	2.222212345722908e-07	False
cg10939418	0.0304957496717648	0.8421210111437398	-0.0659101052736948	0.0659101052736948	0.8662141631617479	False	0.9496153426503432	2.222212345722908e-07	False
cg10939569	0.0155914229706028	0.9362773564487982	0.6674697997793609	0.6674697997793609	0.049491748407247	False	0.3483105311938941	2.222212345722908e-07	False
cg10939579	0.1732833301698852	0.402050169179422	-0.3781099575082178	0.3781099575082178	0.3156891002457178	False	0.6366553424314028	2.222212345722908e-07	False
cg10939650	0.0191469379979094	0.9376710778419876	-0.0565675864633373	0.0565675864633373	0.8850683092145948	False	0.9573255345471624	2.222212345722908e-07	False
cg10939667	0.0124395777763413	0.9043953289908024	-0.4328808616783658	0.4328808616783658	0.2445008020302907	False	0.5771982085153876	2.222212345722908e-07	False
cg10939691	0.0208601273682309	0.0785189046904023	-0.0824823571203021	0.0824823571203021	0.8329180547970554	False	0.9349759471081942	2.222212345722908e-07	False
cg10939746	0.0643756914283228	0.7616317626906859	0.5445200483163068	0.5445200483163068	0.129561773184493	False	0.4594233822434376	2.222212345722908e-07	False
cg10939936	0.0562041294243193	0.8254257683747505	-0.7889130491139968	0.7889130491139968	0.0114945555606758	False	0.2509965149145469	2.222212345722908e-07	False
cg10939949	0.0857187831732026	0.4279208251102336	0.7960299268973459	0.7960299268973459	0.0102707997912677	False	0.2452487786035739	2.222212345722908e-07	False
cg10939960	0.0161377820402778	0.9112093148024528	-0.1482280805101645	0.1482280805101645	0.7035066317847533	False	0.8753086074484752	2.222212345722908e-07	False
cg10939966	0.0131900093658714	0.913549561644601	0.222144797783339	0.222144797783339	0.565649964092787	False	0.8034575535237048	2.222212345722908e-07	False
cg10940023	0.2370133651582605	0.409289078209963	-0.4764890530636914	0.4764890530636914	0.1947165543108958	False	0.5300214703107391	2.222212345722908e-07	False
cg10940055	0.0104642903368217	0.9584981131292092	-0.0508195321166506	0.0508195321166506	0.8966938535951195	False	0.9620895436645134	2.222212345722908e-07	False
cg10940066	0.0223163479256209	0.9408479906027756	-0.2374449482467505	0.2374449482467505	0.5384351801805565	False	0.7877014257016429	2.222212345722908e-07	False
cg10940093	0.0184389434279182	0.88593521338138	-0.5441166397137475	0.5441166397137475	0.1299031792260473	False	0.4597586823806602	2.222212345722908e-07	False
cg10940099	0.0071605318168208	0.046543255848395	-0.1943206058700047	0.1943206058700047	0.6163793685646473	False	0.8312662916883797	2.222212345722908e-07	False
cg10940203	0.1342265718940431	0.4944358951619391	-0.646590784809736	0.646590784809736	0.0598501888584184	False	0.3667207413559818	2.222212345722908e-07	False
cg10940210	0.0535574254800493	0.8320211290584835	0.0981572882322577	0.0981572882322577	0.8016341843041829	False	0.9210321707915696	2.222212345722908e-07	False
cg10940217	0.0050251991864765	0.0513109714693344	0.3681867932522178	0.3681867932522178	0.3295848028890486	False	0.6475814452135384	2.222212345722908e-07	False
cg10940251	0.0365916620986568	0.7615596824121441	-0.1687646858950976	0.1687646858950976	0.6642512400108436	False	0.8563655250175035	2.222212345722908e-07	False
cg10940374	0.0116935905169141	0.0791247729135634	-0.3929524666440067	0.3929524666440067	0.2954674483573665	False	0.6204777808169923	2.222212345722908e-07	False
cg10940462	0.0772972661926096	0.3976720051312115	0.2147115301338968	0.2147115301338968	0.5790506641673868	False	0.8109489841025977	2.222212345722908e-07	False
cg10940545	0.0321204266799478	0.8455163746555963	-0.4884636008928399	0.4884636008928399	0.1821393917197242	False	0.5175450228682202	2.222212345722908e-07	False
cg10940549	0.0664393993746521	0.8503064427776612	0.3534911038492748	0.3534911038492748	0.3507075438389103	False	0.6639367617546226	2.222212345722908e-07	False
cg10940651	0.0119244383709286	0.0601423849352405	0.0034693795067411	0.0034693795067411	0.992932308998885	False	0.9976144252252032	2.222212345722908e-07	False
cg10940698	0.0926854798017952	0.8569883161245455	-0.6529748748067024	0.6529748748067024	0.0565499357711829	False	0.3613892325168124	2.222212345722908e-07	False
cg10940789	0.0446605525248577	0.7733930128394396	0.729107823587853	0.729107823587853	0.02582556924606	False	0.2954495906534937	2.222212345722908e-07	False
cg10940833	0.0154744793610776	0.0882544463967909	-0.0053117230228379	0.0053117230228379	0.9891793011336646	False	0.9962593528006718	2.222212345722908e-07	False
cg10940874	0.2587939586705646	0.6647879276240617	-0.2040223284419979	0.2040223284419979	0.5985176498552371	False	0.8214311752636799	2.222212345722908e-07	False
cg10940908	0.0464888724692165	0.7967462335582773	0.0010272800047366	0.0010272800047366	0.9979072441995376	False	0.9992193959230748	2.222212345722908e-07	False
cg10940914	0.0766031120460725	0.5939003528734904	0.2223804235159683	0.2223804235159683	0.565227055434569	False	0.8032229251453188	2.222212345722908e-07	False
cg10940942	0.0235378807189046	0.9084346593351056	-0.4263159577681571	0.4263159577681571	0.252531326319926	False	0.5844035191182457	2.222212345722908e-07	False
cg10940957	0.0076198646568425	0.0601357189576617	-0.5783554278171651	0.5783554278171651	0.1028102452321665	False	0.4264667229726543	2.222212345722908e-07	False
cg10940997	0.0186607104854146	0.8579196946500115	-0.3599191957908838	0.3599191957908838	0.3413889873625684	False	0.65675550813367	2.222212345722908e-07	False
cg10941006	0.0111522812215383	0.9168149302591616	0.0246811268687171	0.0246811268687171	0.94974553793373	False	0.9821746170491936	2.222212345722908e-07	False
cg10941067	0.0166921718404836	0.8768884121916073	-0.4205680854981416	0.4205680854981416	0.2596761723931065	False	0.5907963766443672	2.222212345722908e-07	False
cg10941174	0.035754695148345	0.7217239536659363	0.4658762467611704	0.4658762467611704	0.2062587698375433	False	0.5412377336546398	2.222212345722908e-07	False
cg10941185	0.0900626895481793	0.527614145157068	-0.3174879881332509	0.3174879881332509	0.4051132059986659	False	0.7028745206611956	2.222212345722908e-07	False
cg10941189	0.0161311923866125	0.8993915181149305	-0.7009425696268539	0.7009425696268539	0.0354140556097454	False	0.3187203322603797	2.222212345722908e-07	False
cg10941254	0.0183939461227938	0.8926470783014638	-0.3674580912157659	0.3674580912157659	0.3306169748412463	False	0.6483901189433818	2.222212345722908e-07	False
cg10941255	0.0534778396945382	0.1380297206499874	-0.1317957581632457	0.1317957581632457	0.7353640210912092	False	0.8906799261343291	2.222212345722908e-07	False
cg10941258	0.0218367880896606	0.9009630147896032	-0.5697401189792615	0.5697401189792615	0.1092705455831056	False	0.435213824274472	2.222212345722908e-07	False
cg10941424	0.2301027606282752	0.6083240098719643	-0.316483836597354	0.316483836597354	0.4066830491682237	False	0.7038180826691549	2.222212345722908e-07	False
cg10941445	0.0482738580177265	0.4976444034493923	-0.8212721195476855	0.8212721195476855	0.0066409696079551	False	0.2268597819869497	2.222212345722908e-07	False
cg10941484	0.0096621203499934	0.0642218097840588	-0.0421441918656599	0.0421441918656599	0.9142715313564695	False	0.9691739126368616	2.222212345722908e-07	False
cg10941566	0.0855625431009513	0.4233074362600529	-0.6144383034181276	0.6144383034181276	0.0783089145687972	False	0.3949959442888772	2.222212345722908e-07	False
cg10941721	0.2575726169442082	0.6514464596250303	0.2670381039687096	0.2670381039687096	0.4872931900188001	False	0.7565641874397849	2.222212345722908e-07	False
cg10941747	0.0228877555176321	0.0664937882992573	0.4297618928161469	0.4297618928161469	0.2482987669760667	False	0.5801542312365465	2.222212345722908e-07	False
cg10941749	0.0795443398873434	0.1902746631172155	0.8110372023878157	0.8110372023878157	0.0079845682089431	False	0.2346878943932607	2.222212345722908e-07	False
cg10941822	0.0088048483238906	0.0572887036981325	-0.7052160061463326	0.7052160061463326	0.0338309784792743	False	0.3156001045623465	2.222212345722908e-07	False
cg10941835	0.0186898216570961	0.9295843746833408	-0.5412981372479916	0.5412981372479916	0.1323033554963081	False	0.462684171202078	2.222212345722908e-07	False
cg10941916	0.0522384276658162	0.7859226337167762	-0.5465020118294538	0.5465020118294538	0.1278921651151402	False	0.4575528148025538	2.222212345722908e-07	False
cg10941960	0.0166907977481589	0.92050823141192	-0.600012210277379	0.600012210277379	0.0876146783746415	False	0.4076383426173019	2.222212345722908e-07	False
cg10942056	0.1527436006550954	0.6106876578816882	-0.7001691738874651	0.7001691738874651	0.0357055960762358	False	0.3193996235470462	2.222212345722908e-07	False
cg10942059	0.0130164300725524	0.9286737239191732	0.3354127300444216	0.3354127300444216	0.3775637108237471	False	0.6838422883637829	2.222212345722908e-07	False
cg10942078	0.0453409936257131	0.141785157341753	-0.1743053751019971	0.1743053751019971	0.6537759787935555	False	0.8506669044221213	2.222212345722908e-07	False
cg10942084	0.0175149176134618	0.8668847924742993	-0.246512370485669	0.246512370485669	0.5225498433133835	False	0.7782085660426988	2.222212345722908e-07	False
cg10942097	0.0421657766881702	0.2615067221717188	-0.6977088048189737	0.6977088048189737	0.0366434022837689	False	0.3210467722148786	2.222212345722908e-07	False
cg10942136	0.0285856298936088	0.8159400637289472	-0.6298882790817231	0.6298882790817231	0.0690515744211773	False	0.3814459084318903	2.222212345722908e-07	False
cg10942227	0.0172278451770849	0.8219503702587012	-0.3151031298803049	0.3151031298803049	0.4088461101065885	False	0.705239871664859	2.222212345722908e-07	False
cg10942339	0.0245755669823306	0.8561274991316157	0.4757566509387112	0.4757566509387112	0.1955011746916319	False	0.5308452380622691	2.222212345722908e-07	False
cg10942521	0.2519551729265259	0.487313171476701	-0.4577195410983815	0.4577195410983815	0.2153815093585641	False	0.5495493237099907	2.222212345722908e-07	False
cg10942561	0.0372297004309946	0.8919380765723962	-0.699758877892185	0.699758877892185	0.0358608920108678	False	0.3196172138378797	2.222212345722908e-07	False
cg10942690	0.0414693696769165	0.8554630411784582	-0.1613533049811573	0.1613533049811573	0.6783419807779449	False	0.8636725666648875	2.222212345722908e-07	False
cg10942707	0.0061451799989127	0.0399606703933888	-0.2898572113863973	0.2898572113863973	0.4493033432510116	False	0.7322097495473892	2.222212345722908e-07	False
cg10942775	0.0216921420731987	0.8870318441381386	-0.6221334019016783	0.6221334019016783	0.0736074253219279	False	0.3880080731844824	2.222212345722908e-07	False
cg10942898	0.0199482920087202	0.0742205292577977	-0.1075527610446634	0.1075527610446634	0.7829964306832773	False	0.9124664693035888	2.222212345722908e-07	False
cg10942903	0.0054739791431256	0.0445448212997407	-0.4752412671595474	0.4752412671595474	0.1960543642804126	False	0.5312446170029519	2.222212345722908e-07	False
cg10942914	0.2270324480470388	0.565130007076322	-0.1499990047525405	0.1499990047525405	0.7000961463416949	False	0.8736970338615134	2.222212345722908e-07	False
cg10943072	0.15869179328704	0.676344989383275	-0.2129154680596265	0.2129154680596265	0.5823056195950279	False	0.8128557841628256	2.222212345722908e-07	False
cg10943179	0.0523492810076657	0.8965348651710593	0.1908170539997717	0.1908170539997717	0.6228733350827619	False	0.8346363213725867	2.222212345722908e-07	False
cg10943191	0.0239247790730919	0.1216121247677901	-0.4711202996806694	0.4711202996806694	0.2005091124242581	False	0.5358157969952146	2.222212345722908e-07	False
cg10943249	0.0329341476123114	0.1624100632291195	0.5390316693576594	0.5390316693576594	0.1342523166017606	False	0.4650364474489194	2.222212345722908e-07	False
cg10943263	0.0274711776159397	0.8773158923222691	0.4267349543780113	0.4267349543780113	0.252014642596633	False	0.5838633678181061	2.222212345722908e-07	False
cg10943314	0.0502017562242113	0.2071747221497496	-0.1332092646053007	0.1332092646053007	0.7326091821132426	False	0.8892928544795575	2.222212345722908e-07	False
cg10943348	0.011341870659385	0.0940332281510883	0.374519416623107	0.374519416623107	0.3206825127547349	False	0.640644659382991	2.222212345722908e-07	False
cg10943359	0.0184561114799849	0.093136125381267	0.4056362857714382	0.4056362857714382	0.2787295993791276	False	0.6068395350560555	2.222212345722908e-07	False
cg10943398	0.0154871830369285	0.8997001016076299	-0.5055307599774074	0.5055307599774074	0.1650325716945781	False	0.4995357933630878	2.222212345722908e-07	False
cg10943458	0.0162560224814916	0.0712789097172598	0.9646085759950978	0.9646085759950978	2.65241382495369e-05	False	0.0570104383791608	2.222212345722908e-07	False
cg10943497	0.0361062881178207	0.6856234098353917	0.4894159583678024	0.4894159583678024	0.1811594435249225	False	0.5165436514107102	2.222212345722908e-07	False
cg10943524	0.0527670162143131	0.8336260753189233	-0.4290258386702773	0.4290258386702773	0.2491996340636886	False	0.5809240564023825	2.222212345722908e-07	False
cg10943629	0.0150875292093441	0.9135074034340428	-0.3567598259365504	0.3567598259365504	0.3459537066127939	False	0.660319041507491	2.222212345722908e-07	False
cg10943786	0.0666284058831162	0.549219756457333	0.6183469398282704	0.6183469398282704	0.0758982223210566	False	0.3913672382691971	2.222212345722908e-07	False
cg10943842	0.0222733182420727	0.8545066232942151	-0.1420261462962709	0.1420261462962709	0.7154862239416653	False	0.8812626304244469	2.222212345722908e-07	False
cg10943877	0.0200369606240768	0.8901102289110593	0.4440171910864857	0.4440171910864857	0.2311969517232245	False	0.5652750223595853	2.222212345722908e-07	False
cg10943921	0.0787156804449378	0.732044498259885	0.7964661548991725	0.7964661548991725	0.0101987862628587	False	0.2449263168128723	2.222212345722908e-07	False
cg10943931	0.0159545875666309	0.9206749551590472	-0.9204904535426373	0.9204904535426373	0.0004314657009424	False	0.1247576388062864	2.222212345722908e-07	False
cg10943932	0.0642286925261493	0.7996141692014794	-0.1706900189760843	0.1706900189760843	0.6606053874636408	False	0.8546103871497227	2.222212345722908e-07	False
cg10944033	0.0186027462613986	0.904644282377049	-0.3449577959821688	0.3449577959821688	0.3632658687626633	False	0.6731386195271776	2.222212345722908e-07	False
cg10944051	0.0065180624031277	0.051098729776905	-0.1202745916493777	0.1202745916493777	0.7579131473958197	False	0.901446893496534	2.222212345722908e-07	False
cg10944063	0.049012788738838	0.8557140862665427	0.4840244830870159	0.4840244830870159	0.1867466663561511	False	0.5222013861497399	2.222212345722908e-07	False
cg10944097	0.0138862176212477	0.9052879740779324	-0.0166445137965722	0.0166445137965722	0.9660999021593092	False	0.9883385935950768	2.222212345722908e-07	False
cg10944116	0.0078292122529723	0.0726951302192523	-0.0482107841072836	0.0482107841072836	0.9019758292599176	False	0.9643680198024688	2.222212345722908e-07	False
cg10944144	0.0077484641273491	0.0597597549684931	0.5245696327651537	0.5245696327651537	0.1470858730209503	False	0.4795055139761532	2.222212345722908e-07	False
cg10944357	0.0115056113400181	0.9197617737913658	0.1186845632048727	0.1186845632048727	0.7610379586799906	False	0.9027395219528164	2.222212345722908e-07	False
cg10944379	0.0154451691549809	0.9270127850376428	0.5164652050078233	0.5164652050078233	0.1545790152943208	False	0.4879853154933981	2.222212345722908e-07	False
cg10944383	0.0318600168181322	0.8174307782597559	-0.4585729048950266	0.4585729048950266	0.2144168538376889	False	0.5486325869145829	2.222212345722908e-07	False
cg10944401	0.0275445046758336	0.7433424625537484	0.2009906604908102	0.2009906604908102	0.6040798606308259	False	0.8244045032274825	2.222212345722908e-07	False
cg10944437	0.0070880712073165	0.0511751050536832	-0.4696770386997696	0.4696770386997696	0.2020824987009379	False	0.5373415146920244	2.222212345722908e-07	False
cg10944735	0.0809043827329206	0.2390760245788853	0.6935248892069057	0.6935248892069057	0.0382745354406512	False	0.3247165924618968	2.222212345722908e-07	False
cg10944783	0.0095172198197767	0.0633336786349612	0.0411699285862575	0.0411699285862575	0.9162476846180188	False	0.9700025456871978	2.222212345722908e-07	False
cg10944799	0.0168966204526036	0.933561262565094	0.1443916146465464	0.1443916146465464	0.710910623184501	False	0.8789155103566648	2.222212345722908e-07	False
cg10944802	0.1018855638507482	0.7284899069331087	-0.4008862719739736	0.4008862719739736	0.2849387308685353	False	0.6117626231812755	2.222212345722908e-07	False
cg10944833	0.0428879222784995	0.8345587189029349	0.4331961821867067	0.4331961821867067	0.2441185842744858	False	0.5768673276965308	2.222212345722908e-07	False
cg10944904	0.031010481154846	0.698427779631114	0.548576139389837	0.548576139389837	0.1261586705777083	False	0.4555415221392316	2.222212345722908e-07	False
cg10945028	0.0378409184459214	0.6304835396955564	0.2284422951104497	0.2284422951104497	0.5543873755264043	False	0.7970723350945744	2.222212345722908e-07	False
cg10945079	0.0780346398971992	0.1595351607562996	-0.3812766416547934	0.3812766416547934	0.3113178376821664	False	0.6328152872099596	2.222212345722908e-07	False
cg10945131	0.0181316071874253	0.8746675609286749	0.1428726906461241	0.1428726906461241	0.7138478177843465	False	0.8803961723118244	2.222212345722908e-07	False
cg10945274	0.0462975842033433	0.2253902830512558	0.5960525746097981	0.5960525746097981	0.0902823256020499	False	0.4111759806938362	2.222212345722908e-07	False
cg10945313	0.0192751817739469	0.079127215918313	0.4894329964274695	0.4894329964274695	0.1811419391571467	False	0.5165274814627173	2.222212345722908e-07	False
cg10945385	0.1622089578003858	0.6105515299269221	0.5968407033107819	0.5968407033107819	0.0897474340474041	False	0.4103415017694393	2.222212345722908e-07	False
cg10945539	0.0993796704898421	0.7351522626220215	0.355161835143455	0.355161835143455	0.3482737856956076	False	0.6620487730454712	2.222212345722908e-07	False
cg10945667	0.0130337159771235	0.0918493422458016	-0.5640535752404141	0.5640535752404141	0.1136655536734611	False	0.4410547532973961	2.222212345722908e-07	False
cg10945695	0.1988239382040822	0.5637946962444066	0.676356315242066	0.676356315242066	0.0454572706277081	False	0.340175394288324	2.222212345722908e-07	False
cg10945855	0.1545648647204205	0.2978718909187746	0.4942905888209632	0.4942905888209632	0.1761905488978843	False	0.5111406907420624	2.222212345722908e-07	False
cg10945881	0.0199953208681733	0.8873666338629737	-0.5827079380593213	0.5827079380593213	0.0996368279358219	False	0.4233245078397637	2.222212345722908e-07	False
cg10945885	0.0167298510781777	0.9187632439696244	0.0314454151406079	0.0314454151406079	0.935992689077648	False	0.9772724958359508	2.222212345722908e-07	False
cg10945917	0.0690575897998481	0.3194722213925205	0.2770180936943522	0.2770180936943522	0.4705174726749893	False	0.745961822641948	2.222212345722908e-07	False
cg10946038	0.0076239547838084	0.0485976384154654	-0.5409520409739298	0.5409520409739298	0.132599877918155	False	0.4630048283848474	2.222212345722908e-07	False
cg10946252	0.0717805712544257	0.7143753088632181	0.6293568281467932	0.6293568281467932	0.069357998025631	False	0.3819731578727024	2.222212345722908e-07	False
cg10946263	0.0551204037095982	0.8990694473048216	-0.6275547004986679	0.6275547004986679	0.070403397675803	False	0.3833638834002614	2.222212345722908e-07	False
cg10946295	0.0872117135798264	0.5728560084396838	0.642083897902562	0.642083897902562	0.0622516927038434	False	0.3710290910293662	2.222212345722908e-07	False
cg10946333	0.0200335942913022	0.9192356982014483	0.4002692054789391	0.4002692054789391	0.2857505555806311	False	0.6123698189579535	2.222212345722908e-07	False
cg10946404	0.0139737114973769	0.8982358367759655	-0.3046382102862797	0.3046382102862797	0.4254097502145212	False	0.716926839047101	2.222212345722908e-07	False
cg10946423	0.0350195626919066	0.7980208630634259	-0.2474300633218754	0.2474300633218754	0.5209525032240805	False	0.7772428269003355	2.222212345722908e-07	False
cg10946435	0.0175785840066167	0.067631677567034	0.0857589854002595	0.0857589854002595	0.8263604381380241	False	0.932037412715656	2.222212345722908e-07	False
cg10946510	0.084538234155143	0.5622416785783083	-0.6570927612839172	0.6570927612839172	0.0544837644546065	False	0.3575271084082656	2.222212345722908e-07	False
cg10946573	0.1438322808813603	0.2855527713595327	0.2771560571775677	0.2771560571775677	0.4702872964314584	False	0.7457929314444736	2.222212345722908e-07	False
cg10946576	0.2763236582599329	0.6411998773864168	-0.2221652332309862	0.2221652332309862	0.5656132812797677	False	0.8034568887984407	2.222212345722908e-07	False
cg10946669	0.0116613532301305	0.0470658278214713	0.1903720237551035	0.1903720237551035	0.6236998384988918	False	0.8350513727181713	2.222212345722908e-07	False
cg10946681	0.0531192541242933	0.845003500303559	-0.6164227958923817	0.6164227958923817	0.0770791054300736	False	0.3930463841416508	2.222212345722908e-07	False
cg10946816	0.0743702461464905	0.8645565243301154	0.481708618381987	0.481708618381987	0.1891760996341115	False	0.524530642847845	2.222212345722908e-07	False
cg10946864	0.0237926401025594	0.7491051213510265	-0.1678555663933286	0.1678555663933286	0.6659748932182543	False	0.8572084049487729	2.222212345722908e-07	False
cg10946871	0.0241311234602709	0.8974541371894316	-0.1202072256828341	0.1202072256828341	0.7580454774910557	False	0.901504616116336	2.222212345722908e-07	False
cg10946967	0.0118960816271184	0.0945812460837401	-0.6280608087064038	0.6280608087064038	0.0701088201556764	False	0.38297737019185	2.222212345722908e-07	False
cg10947001	0.0658242301700189	0.8501608320892807	0.0901955705648769	0.0901955705648769	0.817496210904533	False	0.9283714439072784	2.222212345722908e-07	False
cg10947003	0.0107658340600044	0.0831926472411032	-0.4075822057121196	0.4075822057121196	0.2762064642480017	False	0.604444445658786	2.222212345722908e-07	False
cg10947146	0.035502936261286	0.1042934385847743	0.9008740041697472	0.9008740041697472	0.0009153338117139	False	0.1488241284037221	2.222212345722908e-07	False
cg10947350	0.0415064130332459	0.85937541261826	-0.2095054815554117	0.2095054815554117	0.5885033644916776	False	0.8162372814739148	2.222212345722908e-07	False
cg10947408	0.1463725612910533	0.2831705047753164	-0.5644890855424562	0.5644890855424562	0.1133252637424485	False	0.4407077028513511	2.222212345722908e-07	False
cg10947457	0.013258960388676	0.8698326347598374	-0.3302453284871357	0.3302453284871357	0.3854129863338499	False	0.689378556172909	2.222212345722908e-07	False
cg10947480	0.0125445578745078	0.079763398535151	0.4404236407968969	0.4404236407968969	0.2354459745873567	False	0.5692198064634064	2.222212345722908e-07	False
cg10947494	0.0357263009414953	0.8641641334856499	0.1110987923826524	0.1110987923826524	0.7759864546746608	False	0.9094758643316544	2.222212345722908e-07	False
cg10947561	0.009865094418728	0.0992097694634887	-0.5680461093672876	0.5680461093672876	0.1105688960249826	False	0.4371110934608299	2.222212345722908e-07	False
cg10947592	0.0095580986618075	0.0865423259882366	-0.004897624146671	0.004897624146671	0.9900228414525428	False	0.9965647060255884	2.222212345722908e-07	False
cg10947611	0.1750129077306778	0.4652788691573375	-0.7484827032998932	0.7484827032998932	0.0203360081025653	False	0.2816980951231483	2.222212345722908e-07	False
cg10947633	0.0105925615861797	0.9458225685549144	-0.2340001189099914	0.2340001189099914	0.5445183078270912	False	0.7911274652559881	2.222212345722908e-07	False
cg10947764	0.0183486254367666	0.9259071924226598	-0.1799662607545527	0.1799662607545527	0.6431272292079514	False	0.8451553399377446	2.222212345722908e-07	False
cg10947826	0.1083277614256127	0.5052521810942332	0.60465619850977	0.60465619850977	0.0845484695208134	False	0.403737587891588	2.222212345722908e-07	False
cg10947827	0.0869941002268532	0.6043460343504142	0.5223170030955725	0.5223170030955725	0.1491468452698172	False	0.4819086296248226	2.222212345722908e-07	False
cg10947831	0.0396936707468805	0.1172615240085861	-0.763132841263492	0.763132841263492	0.0167424097268358	False	0.2706026097943964	2.222212345722908e-07	False
cg10948036	0.0166402255299326	0.8475809663885548	-0.5541427837851911	0.5541427837851911	0.1215756457495338	False	0.4505817873400212	2.222212345722908e-07	False
cg10948061	0.0083387537313505	0.0477300867345525	-0.5264942897141397	0.5264942897141397	0.1453382241353196	False	0.4776763576545238	2.222212345722908e-07	False
cg10948070	0.0171247899705668	0.8724870290110164	-0.0236539501546638	0.0236539501546638	0.9518350305474242	False	0.982927675863868	2.222212345722908e-07	False
cg10948088	0.1660173215221753	0.7225766802185397	0.4987531735296893	0.4987531735296893	0.171710572661103	False	0.5066009649553781	2.222212345722908e-07	False
cg10948220	0.1077048472785289	0.4289451901640844	-0.3948368974761793	0.3948368974761793	0.2929488711364648	False	0.6182876260899915	2.222212345722908e-07	False
cg10948284	0.0223926513780236	0.9108582811365932	0.1770602243526586	0.1770602243526586	0.6485869197151795	False	0.84806137636906	2.222212345722908e-07	False
cg10948340	0.0069902206461039	0.0658044065333207	-0.342328187427628	0.342328187427628	0.3671786072826417	False	0.6760552606437947	2.222212345722908e-07	False
cg10948359	0.0278436505175965	0.0601809883638172	0.1420198279897529	0.1420198279897529	0.7154984562110575	False	0.8812626304244469	2.222212345722908e-07	False
cg10948456	0.0160994206524525	0.8961287171104545	-0.0225385557412375	0.0225385557412375	0.9541042637402566	False	0.9838519057182348	2.222212345722908e-07	False
cg10948615	0.0168536472972816	0.9115748500811832	0.4295562931555547	0.4295562931555547	0.2485502276210276	False	0.5803435575206491	2.222212345722908e-07	False
cg10948630	0.2815979826818875	0.5702770136374248	0.3068247713794213	0.3068247713794213	0.4219244134234027	False	0.7143167842580495	2.222212345722908e-07	False
cg10948652	0.0297888489035035	0.5948478277169267	-0.299628937490331	0.299628937490331	0.4334426554579247	False	0.7226508402232997	2.222212345722908e-07	False
cg10948657	0.0175762964637547	0.8801008048293399	0.4854190273023731	0.4854190273023731	0.1852922807451809	False	0.520768992646401	2.222212345722908e-07	False
cg10948671	0.0336445880189862	0.7189022280275374	-0.1110811839034313	0.1110811839034313	0.7760212298661701	False	0.9094891851377636	2.222212345722908e-07	False
cg10948698	0.1222501033220744	0.6625585910602749	-0.1581158293639081	0.1581158293639081	0.6845246136711395	False	0.866515910052495	2.222212345722908e-07	False
cg10948748	0.0204695099338588	0.0649151799231666	0.0233844273266002	0.0233844273266002	0.9523833389561008	False	0.9832123720942876	2.222212345722908e-07	False
cg10948777	0.0108605639044642	0.0654485384493224	-0.543051709167103	0.543051709167103	0.130806992994906	False	0.4608352524167295	2.222212345722908e-07	False
cg10948783	0.012135233294692	0.1106460382996513	-0.495204034885174	0.495204034885174	0.1752681812915318	False	0.5102609310833404	2.222212345722908e-07	False
cg10948790	0.0628968567020498	0.5093017980125396	0.6413105671397836	0.6413105671397836	0.0626697670899973	False	0.3717378536596145	2.222212345722908e-07	False
cg10948795	0.1819285515182024	0.6499356155527927	-0.0740525201461961	0.0740525201461961	0.8498291400354876	False	0.9424072611981104	2.222212345722908e-07	False
cg10948797	0.0348730978171871	0.101765998517645	-0.5971071936138692	0.5971071936138692	0.0895670122949321	False	0.4100821548007247	2.222212345722908e-07	False
cg10948827	0.0753990323403493	0.7038323642498066	0.251798010612793	0.251798010612793	0.5133761972201639	False	0.7726322620581325	2.222212345722908e-07	False
cg10948831	0.0505383524858569	0.872183207522631	0.177342045380157	0.177342045380157	0.6480568116901241	False	0.8478199738049225	2.222212345722908e-07	False
cg10948883	0.006570926358334	0.0374837021864726	-0.2893419235648733	0.2893419235648733	0.4501466298533816	False	0.7327011924340018	2.222212345722908e-07	False
cg10948929	0.0244558693710595	0.1199037897319381	-0.5851587924961255	0.5851587924961255	0.0978764838388979	False	0.4210569904824165	2.222212345722908e-07	False
cg10949007	0.0541296263259033	0.8020265426024155	0.7523310899913811	0.7523310899913811	0.0193468935543435	False	0.2788084278998893	2.222212345722908e-07	False
cg10949113	0.2811630717173644	0.5457742152264814	-0.3616290040630363	0.3616290040630363	0.3389310073756567	False	0.6548717526022338	2.222212345722908e-07	False
cg10949319	0.0631189668619234	0.8449081156829638	-0.2768803547848167	0.2768803547848167	0.4707473217724882	False	0.7461088786404495	2.222212345722908e-07	False
cg10949322	0.0068416884042741	0.0434775708401728	-0.3970541005462369	0.3970541005462369	0.2899997215050616	False	0.6159633287237131	2.222212345722908e-07	False
cg10949330	0.0136443464213137	0.9074655333573886	0.0901931735998227	0.0901931735998227	0.8175009952572592	False	0.9283714439072784	2.222212345722908e-07	False
cg10949345	0.01899148527609	0.8817484959980555	0.2685853867883186	0.2685853867883186	0.4846762519360249	False	0.7550266911495209	2.222212345722908e-07	False
cg10949378	0.0163067432650991	0.8380509639374968	-0.1676546689420036	0.1676546689420036	0.6663559694010384	False	0.8574086264901669	2.222212345722908e-07	False
cg10949413	0.0194269616206689	0.3973642794814653	-0.4736685069573754	0.4736685069573754	0.1977479075732605	False	0.5329631020922737	2.222212345722908e-07	False
cg10949430	0.0358911094839705	0.8063272487897244	-0.0952874970457093	0.0952874970457093	0.8073446898176388	False	0.9238605046830376	2.222212345722908e-07	False
cg10949451	0.012260034937069	0.0824370755604287	-0.3485801700244438	0.3485801700244438	0.3579088599928979	False	0.669233556749604	2.222212345722908e-07	False
cg10949499	0.0124578488855715	0.8793758460270207	-0.494575380643752	0.494575380643752	0.1759026794620969	False	0.5108512040826664	2.222212345722908e-07	False
cg10949535	0.0172851200943846	0.9360054986499012	-0.5498992648095311	0.5498992648095311	0.1250601826575341	False	0.4543586262534834	2.222212345722908e-07	False
cg10949576	0.1005160490311521	0.4383227225279574	0.6474758602734378	0.6474758602734378	0.0593855657822896	False	0.3658965903549197	2.222212345722908e-07	False
cg10949583	0.0155140299910405	0.120063983363867	0.2629735845765131	0.2629735845765131	0.4941952559307183	False	0.7609880879303543	2.222212345722908e-07	False
cg10949611	0.010147323568625	0.099662456438899	-0.3035254320757548	0.3035254320757548	0.4271884235078985	False	0.7179776540280765	2.222212345722908e-07	False
cg10949622	0.043828862659582	0.7337678550333694	-0.1522038714174536	0.1522038714174536	0.6958564427010149	False	0.8717810753720849	2.222212345722908e-07	False
cg10949632	0.0143741191362626	0.9183007558449104	0.2447169733743126	0.2447169733743126	0.5256804805295973	False	0.7801211884327989	2.222212345722908e-07	False
cg10949706	0.0818978668818646	0.4319823520397643	0.7522653571687734	0.7522653571687734	0.0193635144812704	False	0.2789059462964856	2.222212345722908e-07	False
cg10949753	0.039090633968736	0.9065220928238528	0.698626889165461	0.698626889165461	0.0362916165299579	False	0.3206458129313972	2.222212345722908e-07	False
cg10949773	0.0750421711988683	0.8007820467329785	-0.867928514714797	0.867928514714797	0.0024168253943193	False	0.1850950913788007	2.222212345722908e-07	False
cg10949862	0.0169427833828935	0.9175051539509524	-0.0901928000838009	0.0901928000838009	0.8175017407973415	False	0.9283714439072784	2.222212345722908e-07	False
cg10949880	0.0982597228062396	0.818860497254222	0.0847843999693539	0.0847843999693539	0.8283099524036125	False	0.9328379192419792	2.222212345722908e-07	False
cg10950028	0.1312893716214759	0.5302442486791014	-0.6230584440632805	0.6230584440632805	0.0730544138226642	False	0.387234172741078	2.222212345722908e-07	False
cg10950033	0.2561636114659247	0.5399218061277705	0.1945445012179243	0.1945445012179243	0.615965145750602	False	0.83109184883319	2.222212345722908e-07	False
cg10950050	0.0344878113484981	0.1852795226118401	-0.1995566781096347	0.1995566781096347	0.606716968730536	False	0.8260233606916166	2.222212345722908e-07	False
cg10950111	0.1847781575609814	0.5554287410070021	0.6804233934150221	0.6804233934150221	0.0436835982354136	False	0.336109608677848	2.222212345722908e-07	False
cg10950113	0.0117300171732432	0.1172090327168275	-0.1427784982017467	0.1427784982017467	0.7140300684195486	False	0.8804532525472141	2.222212345722908e-07	False
cg10950202	0.0119214974476663	0.0821490000304908	-0.493725051575989	0.493725051575989	0.1767629928887079	False	0.5118446378851776	2.222212345722908e-07	False
cg10950251	0.0185904134858028	0.8937166702083424	-0.0290812569476253	0.0290812569476253	0.9407978870077636	False	0.9790420056110668	2.222212345722908e-07	False
cg10950266	0.1786414906615525	0.2147099355555634	-0.5900368324365259	0.5900368324365259	0.0944295654780551	False	0.4170574440105949	2.222212345722908e-07	False
cg10950272	0.0122128347223915	0.0905657646401637	0.4096516815870695	0.4096516815870695	0.273536258370758	False	0.6022519318317198	2.222212345722908e-07	False
cg10950297	0.2015552028758489	0.2615826383341934	-0.604796208936332	0.604796208936332	0.0844570712656704	False	0.4036133871086001	2.222212345722908e-07	False
cg10950358	0.0488609745689938	0.5470270362406784	-0.1745111410258399	0.1745111410258399	0.6533879493832846	False	0.8504996134584967	2.222212345722908e-07	False
cg10950395	0.0069721672186336	0.0493779784993089	-0.4456998636506686	0.4456998636506686	0.2292217924213687	False	0.5632440647016468	2.222212345722908e-07	False
cg10950413	0.1569024830058101	0.2012324624253643	-0.5998468667560444	0.5998468667560444	0.0877250889431149	False	0.4078731228852251	2.222212345722908e-07	False
cg10950441	0.0248464398083447	0.9059045992582816	0.1494574579576219	0.1494574579576219	0.7011385800671981	False	0.8742488461008054	2.222212345722908e-07	False
cg10950524	0.0908586189774314	0.6750352196816746	-0.4019309980557055	0.4019309980557055	0.283566994729913	False	0.6107645584325481	2.222212345722908e-07	False
cg10950593	0.0503509558284489	0.8286152589267032	0.3737429359085708	0.3737429359085708	0.3217675371970211	False	0.6414453971210979	2.222212345722908e-07	False
cg10950615	0.0152305423621308	0.9220638845742024	0.6505818817965767	0.6505818817965767	0.0577731186768728	False	0.3634190417253033	2.222212345722908e-07	False
cg10950661	0.0720178414044929	0.580802570540555	0.6870797843509341	0.6870797843509341	0.0408778600032058	False	0.3307923144483234	2.222212345722908e-07	False
cg10950723	0.0175576844814266	0.8831165637534839	-0.8511960843033024	0.8511960843033024	0.0036068359817911	False	0.1998736913176326	2.222212345722908e-07	False
cg10950857	0.0112027178490608	0.9326763558434216	-0.1231288336955089	0.1231288336955089	0.7523114617504202	False	0.8987656764486335	2.222212345722908e-07	False
cg10950868	0.0272778207989489	0.8211349454366631	-0.2417075441753037	0.2417075441753037	0.5309444329614625	False	0.7833490527328788	2.222212345722908e-07	False
cg10950924	0.0843781529760894	0.7093110032614452	0.0696008094678936	0.0696008094678936	0.8587815378089768	False	0.9463531533028215	2.222212345722908e-07	False
cg10950949	0.0433027179842708	0.8192265537145249	-0.5420359139590781	0.5420359139590781	0.1316725662549745	False	0.4619263501105257	2.222212345722908e-07	False
cg10951046	0.0143215063852162	0.8905625493547236	-0.2253779780434056	0.2253779780434056	0.5598571558577728	False	0.8000788842145177	2.222212345722908e-07	False
cg10951117	0.07008793215932	0.6737322800437214	-0.2534222392399523	0.2534222392399523	0.510570215231235	False	0.7710437428802409	2.222212345722908e-07	False
cg10951120	0.0187247069827384	0.1188302096313504	0.4021750696050498	0.4021750696050498	0.2832470204818455	False	0.6104839632108715	2.222212345722908e-07	False
cg10951214	0.0910045077516473	0.7568564604498539	-0.3465234087424257	0.3465234087424257	0.3609458440164598	False	0.6712540382995626	2.222212345722908e-07	False
cg10951235	0.0465039007325	0.8646861058264201	-0.285775622651139	0.285775622651139	0.4560017718790187	False	0.7363854801907096	2.222212345722908e-07	False
cg10951289	0.0217956215447103	0.9195037031151088	-0.1539961479104525	0.1539961479104525	0.692415459177661	False	0.8702029286967297	2.222212345722908e-07	False
cg10951305	0.0286947971406906	0.1292861727266724	0.1400078524550742	0.1400078524550742	0.7193964859011824	False	0.8831995877164104	2.222212345722908e-07	False
cg10951325	0.0174407157290996	0.8202306788646266	0.0752899703406814	0.0752899703406814	0.8473432214016854	False	0.9414455123850092	2.222212345722908e-07	False
cg10951380	0.0441427836859707	0.8650172217566628	0.7618137510856355	0.7618137510856355	0.017047124315732	False	0.2715108202751806	2.222212345722908e-07	False
cg10951591	0.1296741941317964	0.7371936786956095	-0.4013705260382004	0.4013705260382004	0.2843024739737394	False	0.6112808751646651	2.222212345722908e-07	False
cg10951619	0.0168113910284929	0.057972233734248	-0.4420883022866028	0.4420883022866028	0.2334724570755438	False	0.5673809897225763	2.222212345722908e-07	False
cg10951630	0.0100303912949303	0.0440057839765516	-0.3954702632226587	0.3954702632226587	0.2921048516281602	False	0.617583782535286	2.222212345722908e-07	False
cg10951691	0.1139977276200902	0.4286338255215638	0.3252451185698644	0.3252451185698644	0.3930802134857223	False	0.694655658217278	2.222212345722908e-07	False
cg10951736	0.2187776263019567	0.7017429133929619	-0.0893016347779206	0.0893016347779206	0.8192808711177549	False	0.9291000034392408	2.222212345722908e-07	False
cg10951786	0.0093183572290591	0.0848630869917183	0.0341553883774233	0.0341553883774233	0.9304868222306796	False	0.9752547876263222	2.222212345722908e-07	False
cg10951873	0.0383898587229568	0.1122946870217831	-0.0443432068909435	0.0443432068909435	0.9098126530897382	False	0.967499684225757	2.222212345722908e-07	False
cg10951933	0.012389888789226	0.908279551020636	-0.3925629453870383	0.3925629453870383	0.2959894299794661	False	0.6208798155970309	2.222212345722908e-07	False
cg10951975	0.0464428749012354	0.187409870611545	0.454863089085627	0.454863089085627	0.2186278430669283	False	0.5527816122388373	2.222212345722908e-07	False
cg10951976	0.0514592164057869	0.7074672659675122	0.0762162322338203	0.0762162322338203	0.8454832111246282	False	0.9406613372208572	2.222212345722908e-07	False
cg10952063	0.0134019144432304	0.919921512919406	-0.209248629408678	0.209248629408678	0.588971143945276	False	0.816412981621616	2.222212345722908e-07	False
cg10952171	0.0120643297708766	0.9156958447364796	-0.7222756437625725	0.7222756437625725	0.0279714991397452	False	0.3013576869928691	2.222212345722908e-07	False
cg10952190	0.0505297500114702	0.2021533796538774	0.6116917162806967	0.6116917162806967	0.0800309776364452	False	0.3976734170883554	2.222212345722908e-07	False
cg10952220	0.0727714493638716	0.7282349433044256	0.6277833197412124	0.6277833197412124	0.0702702354365222	False	0.3831267142447645	2.222212345722908e-07	False
cg10952234	0.0148592439660087	0.9084174300046408	0.391997639001581	0.391997639001581	0.2967478136391948	False	0.6215124561668319	2.222212345722908e-07	False
cg10952297	0.100565444449433	0.8342247117409225	0.7824925721115272	0.7824925721115272	0.0126795026553332	False	0.2551300191573141	2.222212345722908e-07	False
cg10952477	0.0067535263860518	0.0576283238990347	0.0136964919275861	0.0136964919275861	0.9721020973095617	False	0.990673847156478	2.222212345722908e-07	False
cg10952591	0.0056532378447547	0.0475359884214018	-0.3028612335798799	0.3028612335798799	0.4282516623299754	False	0.7186865773693762	2.222212345722908e-07	False
cg10952596	0.0275354561354268	0.8613841043515577	0.0224077228241237	0.0224077228241237	0.954370457973982	False	0.9839641783970964	2.222212345722908e-07	False
cg10952649	0.0178896928738843	0.8495341891667955	-0.6309365368912525	0.6309365368912525	0.0684496589518305	False	0.380378127199116	2.222212345722908e-07	False
cg10952663	0.04970778877984	0.2654881422098983	0.7647799035962124	0.7647799035962124	0.0163670546226788	False	0.2691430805810457	2.222212345722908e-07	False
cg10952801	0.0064739259163158	0.0512823201236676	0.0225318796303536	0.0225318796303536	0.954117846941234	False	0.9838519057182348	2.222212345722908e-07	False
cg10952804	0.0110765882173432	0.0943506488721821	-0.031372927356135	0.031372927356135	0.936139996042177	False	0.9773491988895656	2.222212345722908e-07	False
cg10952910	0.0131396631218615	0.1235549591737243	0.0683397748302141	0.0683397748302141	0.8613200538469631	False	0.9473899162582828	2.222212345722908e-07	False
cg10952918	0.0519425413124991	0.1454405420326983	-0.7018519773554047	0.7018519773554047	0.0350732256399206	False	0.3179828362788982	2.222212345722908e-07	False
cg10952925	0.0178810043038469	0.8864473010780283	0.0427038003516507	0.0427038003516507	0.9131366289916676	False	0.9686957014181852	2.222212345722908e-07	False
cg10953002	0.0440395328690857	0.8482298641698978	-0.6555850391142057	0.6555850391142057	0.0552346103730542	False	0.3589402183194167	2.222212345722908e-07	False
cg10953003	0.0840215958237866	0.459542790150779	0.0578033925475561	0.0578033925475561	0.8825712782846996	False	0.9564086773504814	2.222212345722908e-07	False
cg10953131	0.0793313374406356	0.7524944908488509	-0.452764515375566	0.452764515375566	0.2210298706492578	False	0.5549944416341585	2.222212345722908e-07	False
cg10953158	0.0489312497793808	0.6311210067471424	0.3931140209244225	0.3931140209244225	0.2952510945540454	False	0.6202897488819097	2.222212345722908e-07	False
cg10953225	0.0253629658332406	0.2193622913928172	-0.3130779693952881	0.3130779693952881	0.4120282514500561	False	0.7074778312516022	2.222212345722908e-07	False
cg10953312	0.0774302933241635	0.7826769008362413	-0.0652245946032591	0.0652245946032591	0.8675957129870596	False	0.9501046777711364	2.222212345722908e-07	False
cg10953317	0.1064354784686281	0.4785060470838685	-0.8733536741026435	0.8733536741026435	0.0020984041659183	False	0.180597757752141	2.222212345722908e-07	False
cg10953378	0.0125465786253456	0.9202022562147724	0.4764643317586207	0.4764643317586207	0.194743009327477	False	0.5300490031855228	2.222212345722908e-07	False
cg10953410	0.0322181817904531	0.8836278637475338	0.4341893680321588	0.4341893680321588	0.2429167873539767	False	0.5758012485896499	2.222212345722908e-07	False
cg10953436	0.1603008372931961	0.4430651990273087	0.6280149448646724	0.6280149448646724	0.0701354831296342	False	0.3829844167748065	2.222212345722908e-07	False
cg10953487	0.0543665856318721	0.3393973413836534	-0.346019021315149	0.346019021315149	0.3616924986408379	False	0.6718775965877166	2.222212345722908e-07	False
cg10953498	0.0108394285530022	0.0786255438153401	-0.3901476804031244	0.3901476804031244	0.2992365572910066	False	0.623504345186726	2.222212345722908e-07	False
cg10953508	0.0130654497532065	0.0892871981572737	-0.2739676652798709	0.2739676652798709	0.4756189034042372	False	0.7493871199124442	2.222212345722908e-07	False
cg10953655	0.0322268859683476	0.2341709707576041	-0.6089508392494793	0.6089508392494793	0.0817726584130077	False	0.3998032271943325	2.222212345722908e-07	False
cg10953723	0.0419367424148104	0.7463324963744653	-0.7286430797876559	0.7286430797876559	0.0259679906227446	False	0.2957493347898441	2.222212345722908e-07	False
cg10953863	0.0123894385055131	0.0914960631928806	0.2354741465987229	0.2354741465987229	0.5419121636060559	False	0.7896099490576042	2.222212345722908e-07	False
cg10953983	0.0113803638568104	0.0821604094964167	-0.3243016961299655	0.3243016961299655	0.3945347147206637	False	0.6955722257646592	2.222212345722908e-07	False
cg10954174	0.0569097879517007	0.8551268947429088	-0.3606213619712439	0.3606213619712439	0.3403785152698046	False	0.6560080218873543	2.222212345722908e-07	False
cg10954182	0.0184636762172458	0.1050723776928233	0.0248982009894607	0.0248982009894607	0.9493039972479448	False	0.9820137951340668	2.222212345722908e-07	False
cg10954248	0.0098987624888116	0.0653299527784167	-0.6210293288489162	0.6210293288489162	0.0742708722989508	False	0.3888832774643427	2.222212345722908e-07	False
cg10954251	0.1035591270417537	0.1947488026989858	-0.0839104821441872	0.0839104821441872	0.8300587862979025	False	0.9336370974259096	2.222212345722908e-07	False
cg10954261	0.0081136322421166	0.0600768397898959	-0.233452884394742	0.233452884394742	0.5454870546875696	False	0.7917268563719417	2.222212345722908e-07	False
cg10954330	0.1659860755712771	0.8148718588634828	-0.4306090332538789	0.4306090332538789	0.2472641009260725	False	0.5793126982997404	2.222212345722908e-07	False
cg10954363	0.0078389236060844	0.049726348684995	0.0672926900861282	0.0672926900861282	0.8634287158466349	False	0.9483406531166372	2.222212345722908e-07	False
cg10954392	0.0106849804526837	0.0896789834822275	0.0702554020964735	0.0702554020964735	0.8574642551790278	False	0.9459223126080428	2.222212345722908e-07	False
cg10954454	0.0298269027659402	0.6811733494403909	-0.2414753159052743	0.2414753159052743	0.531351485089241	False	0.7836179206487995	2.222212345722908e-07	False
cg10954469	0.0220058821523769	0.083201380166734	0.7525704035675659	0.7525704035675659	0.0192864616783651	False	0.2785750703232045	2.222212345722908e-07	False
cg10954617	0.0121655183122887	0.1147692875353533	-0.2335772293304769	0.2335772293304769	0.5452668744125407	False	0.7915863395620025	2.222212345722908e-07	False
cg10954654	0.015551189957772	0.8952496025157259	-0.4034170510223061	0.4034170510223061	0.2816217032744185	False	0.6090728504966013	2.222212345722908e-07	False
cg10954665	0.0076099611629047	0.0485992868794602	-0.4055883502040102	0.4055883502040102	0.2787919048756517	False	0.6068682213597643	2.222212345722908e-07	False
cg10954740	0.1607700841548247	0.6622264954162695	0.122473282995775	0.122473282995775	0.7535971587482317	False	0.899351393450115	2.222212345722908e-07	False
cg10954765	0.0853853812353802	0.8017024914426087	-0.8211602123500883	0.8211602123500883	0.0066547611395173	False	0.2269286234874709	2.222212345722908e-07	False
cg10954938	0.018215289077287	0.8407734332581448	-0.1887806116467522	0.1887806116467522	0.626658352514972	False	0.8365719118549715	2.222212345722908e-07	False
cg10954944	0.0895052711778063	0.7422335934093645	-0.2824743037961204	0.2824743037961204	0.4614509129493715	False	0.7400350453636603	2.222212345722908e-07	False
cg10954985	0.008048844661032	0.0673724106369221	-0.5242998036322106	0.5242998036322106	0.1473318624092692	False	0.4798062870740771	2.222212345722908e-07	False
cg10955164	0.0446769047015651	0.2983077584525637	0.7012058991864589	0.7012058991864589	0.035315144225592	False	0.3185034838345369	2.222212345722908e-07	False
cg10955208	0.0071078512262838	0.968449084815396	0.2071653444588432	0.2071653444588432	0.5927700708999496	False	0.8184614248078521	2.222212345722908e-07	False
cg10955243	0.019022491978404	0.9184203219928188	-0.2793718741201327	0.2793718741201327	0.4665970025086895	False	0.7435236238320219	2.222212345722908e-07	False
cg10955293	0.0089403622688725	0.0534252563673756	-0.5148289326559459	0.5148289326559459	0.1561181823624431	False	0.4896222247784145	2.222212345722908e-07	False
cg10955297	0.0267150339689425	0.8351414091498995	-0.5493349903104048	0.5493349903104048	0.1255279568129804	False	0.4548165895583256	2.222212345722908e-07	False
cg10955421	0.0104130015614186	0.0931103035798502	-0.5091521769124582	0.5091521769124582	0.1615266450002888	False	0.4954894634106802	2.222212345722908e-07	False
cg10955566	0.0607624382105392	0.7227677639721296	-0.6558653444846313	0.6558653444846313	0.0550945241940335	False	0.3587472599164868	2.222212345722908e-07	False
cg10955576	0.0277897957021095	0.8968030048024495	-0.5775777946824239	0.5775777946824239	0.1033835907898799	False	0.427340240503257	2.222212345722908e-07	False
cg10955633	0.0163987059658846	0.7666831640981955	-0.3476353359656319	0.3476353359656319	0.3593024551975831	False	0.6700877917370771	2.222212345722908e-07	False
cg10955642	0.0127559955205561	0.0831450938836503	-0.7570431668534097	0.7570431668534097	0.018179932419496	False	0.2763479917794244	2.222212345722908e-07	False
cg10955669	0.0323161279099032	0.8822371167503944	0.030530053948188	0.030530053948188	0.9378529739477468	False	0.978031098519386	2.222212345722908e-07	False
cg10955744	0.0295876334706425	0.896649419477349	-0.1883267364315419	0.1883267364315419	0.6275029757893359	False	0.8370405894946178	2.222212345722908e-07	False
cg10955958	0.0408139416460551	0.1784514540920467	-0.769402219984862	0.769402219984862	0.0153437193757098	False	0.2660506149121536	2.222212345722908e-07	False
cg10955972	0.2671825875324772	0.629032145870181	-0.6546259387016187	0.6546259387016187	0.0557156427033322	False	0.35981726562236	2.222212345722908e-07	False
cg10955973	0.0181312965892395	0.0930378330609146	-0.4734868509864272	0.4734868509864272	0.1979440394136508	False	0.5330908339371228	2.222212345722908e-07	False
cg10955995	0.1825832017748286	0.4831893973739819	0.4930094900616364	0.4930094900616364	0.1774888092469522	False	0.5126825367726421	2.222212345722908e-07	False
cg10956056	0.022487762716901	0.8793996738925648	-0.4698148421910597	0.4698148421910597	0.2019319746144649	False	0.5371952070305426	2.222212345722908e-07	False
cg10956096	0.0975044157646501	0.74899573166891	0.3105705851802951	0.3105705851802951	0.4159836303377958	False	0.7102067928008196	2.222212345722908e-07	False
cg10956162	0.00789740510758	0.0601661694299963	-0.292354691151065	0.292354691151065	0.4452258836429394	False	0.7298019819003025	2.222212345722908e-07	False
cg10956264	0.1753440769045927	0.2396272447540059	-0.6680469272048648	0.6680469272048648	0.0492230470548367	False	0.3476983270142631	2.222212345722908e-07	False
cg10956333	0.0139091355229929	0.8775404243173356	-0.352231699859961	0.352231699859961	0.352547559828358	False	0.6650364572293098	2.222212345722908e-07	False
cg10956413	0.0097617955894665	0.0558428198763456	-0.4759515424904194	0.4759515424904194	0.195292215169536	False	0.5306254783457734	2.222212345722908e-07	False
cg10956480	0.0155547522340245	0.9087926820678244	-0.0951056778174854	0.0951056778174854	0.8077067541033701	False	0.9240550329230665	2.222212345722908e-07	False
cg10956549	0.0124378885842165	0.9193637968622748	-0.3680880722540139	0.3680880722540139	0.3297245428191823	False	0.6477180110141991	2.222212345722908e-07	False
cg10956589	0.083305763355976	0.4439550075381066	0.6854862288158259	0.6854862288158259	0.0415386588848084	False	0.3320857257491431	2.222212345722908e-07	False
cg10956762	0.0179681811708772	0.1202751551944793	0.6005064007733398	0.6005064007733398	0.0872851852749373	False	0.4072759580275433	2.222212345722908e-07	False
cg10956811	0.0232451775260441	0.9091118431829748	-0.4926875560304594	0.4926875560304594	0.1778159092755207	False	0.5129427882084038	2.222212345722908e-07	False
cg10956848	0.3006961712088852	0.631099320033204	-0.1509229964071422	0.1509229964071422	0.6983185377900878	False	0.8728321536260332	2.222212345722908e-07	False
cg10956857	0.0398828757609223	0.8953950570899918	0.4789889097580125	0.4789889097580125	0.1920517919535126	False	0.527492142446301	2.222212345722908e-07	False
cg10956860	0.0356394767921918	0.7030402847632465	-0.4228334556062034	0.4228334556062034	0.2568475752414884	False	0.5882989726256707	2.222212345722908e-07	False
cg10956904	0.0099686578836942	0.0744593131777405	0.0021439982818537	0.0021439982818537	0.9956322992968956	False	0.998561399717844	2.222212345722908e-07	False
cg10957001	0.1405969652018632	0.8165500038395386	-0.2041424623580129	0.2041424623580129	0.598297607376797	False	0.8213095308127019	2.222212345722908e-07	False
cg10957151	0.0392777068908814	0.2189163796460163	-0.161544260582076	0.161544260582076	0.6779778254726196	False	0.8634759014866247	2.222212345722908e-07	False
cg10957166	0.0139313727581409	0.0924325576118412	-0.1712292628480748	0.1712292628480748	0.6595853660366492	False	0.8540743016022427	2.222212345722908e-07	False
cg10957180	0.0268330949807156	0.1333551908543185	0.072806802197965	0.072806802197965	0.8523328248030456	False	0.9435229400352788	2.222212345722908e-07	False
cg10957200	0.008672808333458	0.0633792367188186	-0.3272684310572588	0.3272684310572588	0.3899692288718107	False	0.6924965389593727	2.222212345722908e-07	False
cg10957242	0.0197228610186976	0.131231576402185	0.2757248810183499	0.2757248810183499	0.4726773637149041	False	0.7475583200124916	2.222212345722908e-07	False
cg10957254	0.0219587910735335	0.1714603474096069	-0.4245048148829986	0.4245048148829986	0.2547712174976057	False	0.5865166905784731	2.222212345722908e-07	False
cg10957584	0.0077471145255729	0.0555881373388381	0.3672205159733194	0.3672205159733194	0.3309538346214337	False	0.6486295845108538	2.222212345722908e-07	False
cg10957680	0.0093812362223164	0.0674498752071501	0.4727742380603353	0.4727742380603353	0.198714489360289	False	0.5338940691450762	2.222212345722908e-07	False
cg10957733	0.0101050422715985	0.0370805623858805	-0.5503330794373753	0.5503330794373753	0.1247012641336695	False	0.4540188212000159	2.222212345722908e-07	False
cg10957918	0.0643529516715631	0.2133965244732715	-0.7339593498995515	0.7339593498995515	0.0243693662036631	False	0.2915238072495573	2.222212345722908e-07	False
cg10958002	0.2234301083540243	0.4043900888811593	-0.3398875983076305	0.3398875983076305	0.3708279904313534	False	0.6788933261327813	2.222212345722908e-07	False
cg10958086	0.0321040535281187	0.9564012318806856	-0.8717258559669259	0.8717258559669259	0.0021906950914844	False	0.1822886783576495	2.222212345722908e-07	False
cg10958087	0.0964601288562927	0.7870547506709024	-0.261807972836108	0.261807972836108	0.496181965067665	False	0.7620523977460201	2.222212345722908e-07	False
cg10958126	0.1649581206534984	0.765001723829393	-0.6341552222201019	0.6341552222201019	0.0666220575696261	False	0.3772974974886343	2.222212345722908e-07	False
cg10958362	0.0475817776674732	0.1544191316227728	0.5181440762320153	0.5181440762320153	0.1530089695926633	False	0.4863052975467767	2.222212345722908e-07	False
cg10958397	0.0114829528945083	0.1002444753239927	-0.5418513355103692	0.5418513355103692	0.1318302110598796	False	0.4620858815682461	2.222212345722908e-07	False
cg10958402	0.0124700944648812	0.0869990193923289	-0.3714630553874702	0.3714630553874702	0.3249639316266646	False	0.6439588866279613	2.222212345722908e-07	False
cg10958452	0.0258305108485145	0.9030789223508068	-0.1993973751532508	0.1993973751532508	0.607010171636518	False	0.8261325029619618	2.222212345722908e-07	False
cg10958487	0.0183504878887413	0.0665307388208365	0.1490195964427726	0.1490195964427726	0.7019817436454964	False	0.8745446452317632	2.222212345722908e-07	False
cg10958566	0.0168691463657028	0.9041855745061816	-0.382891634647255	0.382891634647255	0.3091003553164515	False	0.631100344339497	2.222212345722908e-07	False
cg10958815	0.0547346464233091	0.876193525608016	0.4310599287743731	0.4310599287743731	0.2467143373493245	False	0.5788217361912493	2.222212345722908e-07	False
cg10958840	0.0373418387926563	0.8786907159338462	-0.6086875860138508	0.6086875860138508	0.081941164552115	False	0.3999575669867983	2.222212345722908e-07	False
cg10958964	0.1194933495265995	0.7778472230862562	0.143726946842481	0.143726946842481	0.7121955111017505	False	0.8796340941165764	2.222212345722908e-07	False
cg10959048	0.0269682515103574	0.858842184053006	-0.3020457111631054	0.3020457111631054	0.4295587492117401	False	0.7195168891778112	2.222212345722908e-07	False
cg10959058	0.0162049195481067	0.9188241506199252	0.3002239244570839	0.3002239244570839	0.4324850344430765	False	0.7218274997012585	2.222212345722908e-07	False
cg10959198	0.0343853360701187	0.2239129921184754	-0.0972736761470556	0.0972736761470556	0.803391601682195	False	0.9218979884030618	2.222212345722908e-07	False
cg10959242	0.0812309947945245	0.7911516331618703	-0.7832867665119677	0.7832867665119677	0.0125286788589158	False	0.2544674742540864	2.222212345722908e-07	False
cg10959344	0.020939341622808	0.8618173783253886	0.442659332600432	0.442659332600432	0.2327975535074743	False	0.5668551397854555	2.222212345722908e-07	False
cg10959353	0.016377690895216	0.1264145441310556	0.1386946037867747	0.1386946037867747	0.7219438197475602	False	0.884320781990266	2.222212345722908e-07	False
cg10959408	0.0794423981120823	0.6208234589872138	0.2710157657280459	0.2710157657280459	0.4805775515929409	False	0.7524937131052917	2.222212345722908e-07	False
cg10959428	0.0364875815450872	0.8857279115944756	-0.4038729177293	0.4038729177293	0.2810263519094186	False	0.6086244388978083	2.222212345722908e-07	False
cg10959440	0.099155356967554	0.2567745852953326	0.7787079436899487	0.7787079436899487	0.0134149844285816	False	0.2586614851641324	2.222212345722908e-07	False
cg10959498	0.0541352395453985	0.8563560147335758	-0.8285820293733916	0.8285820293733916	0.0057815902255738	False	0.2212794032735814	2.222212345722908e-07	False
cg10959649	0.0270404632466135	0.7444439732849643	0.3501932127559481	0.3501932127559481	0.3555357152327195	False	0.6674680675464436	2.222212345722908e-07	False
cg10959651	0.2025016362472614	0.3748255153017615	-0.7023545777310776	0.7023545777310776	0.0348857770926226	False	0.3174299208037768	2.222212345722908e-07	False
cg10959664	0.0492902723631782	0.8363585598435515	0.5188942029261429	0.5188942029261429	0.1523104751189896	False	0.4854765842299454	2.222212345722908e-07	False
cg10959668	0.0245014174535876	0.890877725326049	0.4868159094150043	0.4868159094150043	0.1838418989965101	False	0.5191928194212923	2.222212345722908e-07	False
cg10959672	0.027468844105802	0.8422637449363962	-0.455989435876072	0.455989435876072	0.2173445689123306	False	0.5515761938849909	2.222212345722908e-07	False
cg10959673	0.0430086438592631	0.8537461276122131	-0.5766308429924504	0.5766308429924504	0.1040843876748366	False	0.4285365022457122	2.222212345722908e-07	False
cg10959711	0.0654028060587712	0.3487674155442006	0.752114363793854	0.752114363793854	0.0194017298975815	False	0.2791003534739308	2.222212345722908e-07	False
cg10959726	0.0125406471485322	0.0654765342207412	-0.1908299486003261	0.1908299486003261	0.6228493928505213	False	0.8346141802894382	2.222212345722908e-07	False
cg10959773	0.0114193026095579	0.1064890684928897	-0.3577307193201146	0.3577307193201146	0.3445477865424167	False	0.6592310732402215	2.222212345722908e-07	False
cg10959786	0.017962625370242	0.103498000807579	-0.6728306467714265	0.6728306467714265	0.047031665959168	False	0.3438027509069922	2.222212345722908e-07	False
cg10959820	0.099318419419081	0.2500330935348523	0.0407545119895589	0.0407545119895589	0.917090418856112	False	0.970246768918834	2.222212345722908e-07	False
cg10959896	0.1090763148117724	0.7682666569859963	-0.5826920968114941	0.5826920968114941	0.0996482682229338	False	0.4233405082592867	2.222212345722908e-07	False
cg10959907	0.1050837105177566	0.6551676459420881	-0.5414380161564497	0.5414380161564497	0.1321836238542934	False	0.4625752459815878	2.222212345722908e-07	False
cg10959932	0.0481380145513226	0.7016090073564133	-0.5174710548908018	0.5174710548908018	0.1536372473803513	False	0.4869780059592151	2.222212345722908e-07	False
cg10959933	0.093352439265716	0.3243246636825252	0.1766240410566506	0.1766240410566506	0.6494076537989428	False	0.848521010896245	2.222212345722908e-07	False
cg10959950	0.0247367303881251	0.8557526899576273	-0.978552727729953	0.978552727729953	4.658526746575931e-06	True	0.0374347563037975	2.222212345722908e-07	False
cg10959999	0.1414389287584197	0.6322665466943802	-0.484138382632072	0.484138382632072	0.1866276383073757	False	0.5220733693902657	2.222212345722908e-07	False
cg10960055	0.1037066905848621	0.259017949062521	-0.451379677132759	0.451379677132759	0.2226228424719047	False	0.5567822926839741	2.222212345722908e-07	False
cg10960118	0.2606179158664034	0.6579597921555403	0.011288350166841	0.011288350166841	0.9770060037061074	False	0.9923030475121593	2.222212345722908e-07	False
cg10960122	0.0246819475823609	0.898007473234655	-0.3524683059972295	0.3524683059972295	0.3522015170510557	False	0.664835175156923	2.222212345722908e-07	False
cg10960135	0.0092508372812177	0.0700594165910402	-0.4861927214424448	0.4861927214424448	0.1844881579784861	False	0.519818357222909	2.222212345722908e-07	False
cg10960198	0.0284646180865106	0.7413852841027079	-0.436548507117047	0.436548507117047	0.240074917160018	False	0.5735151342654027	2.222212345722908e-07	False
cg10960266	0.0686647714366669	0.3288676420917429	0.5741790421477386	0.5741790421477386	0.1059122081207615	False	0.4310485256106584	2.222212345722908e-07	False
cg10960354	0.01685016236414	0.8733167927494438	0.7038301708505277	0.7038301708505277	0.0343392063673214	False	0.3162391851610057	2.222212345722908e-07	False
cg10960375	0.2176970117009042	0.3630346560718571	-0.4364001236614099	0.4364001236614099	0.2402531322738917	False	0.5736012015764791	2.222212345722908e-07	False
cg10960433	0.1383434613691428	0.8034299488474046	-0.6349120189780231	0.6349120189780231	0.0661968385569471	False	0.3766324008048535	2.222212345722908e-07	False
cg10960626	0.0923565621678182	0.8830496608928083	-0.1184507825003214	0.1184507825003214	0.7614976505844704	False	0.9030132438028692	2.222212345722908e-07	False
cg10960632	0.0245160951849786	0.0853834829544839	0.0187457474470809	0.0187457474470809	0.9618226580888056	False	0.986853228937388	2.222212345722908e-07	False
cg10960666	0.014300542673708	0.1052540884863313	-0.5601231466019772	0.5601231466019772	0.1167644069698697	False	0.4448291198824062	2.222212345722908e-07	False
cg10960675	0.025325550247909	0.1529435735273845	0.3206156875333983	0.3206156875333983	0.4002413522064674	False	0.6995572510724486	2.222212345722908e-07	False
cg10960681	0.0159901451658123	0.867812817842858	-0.2403092612580919	0.2403092612580919	0.5333971882739482	False	0.7847921671812547	2.222212345722908e-07	False
cg10960700	0.0604440222196881	0.8599562451284383	-0.9163125173117944	0.9163125173117944	0.0005140123143688	False	0.1320241009581397	2.222212345722908e-07	False
cg10960709	0.0187395024948305	0.8866510694636598	0.4281269184986224	0.4281269184986224	0.2503022019356735	False	0.5820044823360321	2.222212345722908e-07	False
cg10960904	0.0127198003223831	0.9057036266753056	-0.426906136481651	0.426906136481651	0.2518037125822724	False	0.5836335249785451	2.222212345722908e-07	False
cg10960920	0.0951472094163473	0.7908349462206701	0.3004798574550198	0.3004798574550198	0.4320734037253955	False	0.7215791884041597	2.222212345722908e-07	False
cg10960946	0.0109150717665698	0.0822318597971035	0.0711782315857414	0.0711782315857414	0.8556076983666002	False	0.9450417534964316	2.222212345722908e-07	False
cg10960969	0.0603580797548043	0.5509876770074039	-0.0352730638729599	0.0352730638729599	0.9282167664308966	False	0.9744604118960464	2.222212345722908e-07	False
cg10961055	0.0065914285002491	0.0518302986264753	0.0558499111735885	0.0558499111735885	0.8865188245261565	False	0.9579617661396376	2.222212345722908e-07	False
cg10961099	0.0798824360352454	0.8819490121879767	-0.487751424337303	0.487751424337303	0.1828741600563174	False	0.5182943340617904	2.222212345722908e-07	False
cg10961186	0.0202160454688068	0.1105559657182819	-0.4460252716006132	0.4460252716006132	0.2288408849310174	False	0.5628589214376871	2.222212345722908e-07	False
cg10961240	0.0123993003867089	0.0886795929913588	0.2485761912264455	0.2485761912264455	0.5189602600098869	False	0.7759814021005647	2.222212345722908e-07	False
cg10961249	0.0534026021234426	0.719036513867035	0.4012318463547881	0.4012318463547881	0.2844846086592772	False	0.6114410850824946	2.222212345722908e-07	False
cg10961323	0.0950187541814746	0.4210883348797364	0.5041150621983825	0.5041150621983825	0.1664149136870481	False	0.5010775632912176	2.222212345722908e-07	False
cg10961439	0.0327369908517913	0.8417260562170811	-0.0975671948988353	0.0975671948988353	0.8028077368811266	False	0.9216134186717604	2.222212345722908e-07	False
cg10961484	0.0422586037471978	0.842251448496653	0.3999873234936424	0.3999873234936424	0.2861218025996288	False	0.6126424288338544	2.222212345722908e-07	False
cg10961486	0.0219701544178487	0.8852619674784752	-0.4744913897610401	0.4744913897610401	0.1968608128465046	False	0.5321353198211921	2.222212345722908e-07	False
cg10961551	0.0078559391987598	0.0623536265937036	-0.1637837845138168	0.1637837845138168	0.6737113392754698	False	0.8613804128214568	2.222212345722908e-07	False
cg10961604	0.0247682969485656	0.1548853512348993	0.6534450448317453	0.6534450448317453	0.0563115547615284	False	0.3609827174194491	2.222212345722908e-07	False
cg10961700	0.0162555509794724	0.074834737813113	0.6283440608734798	0.6283440608734798	0.0699442918190546	False	0.3826570366241367	2.222212345722908e-07	False
cg10961733	0.1550010381935818	0.7289806338290056	0.6225585773318796	0.6225585773318796	0.0733529227144333	False	0.3876657341022739	2.222212345722908e-07	False
cg10961753	0.0166700041086545	0.1311438294722993	0.0441482024036134	0.0441482024036134	0.9102079715481928	False	0.967586912310327	2.222212345722908e-07	False
cg10961758	0.0497339482542962	0.7188652569771113	-0.5340088969585092	0.5340088969585092	0.1386315375580616	False	0.4701608965114888	2.222212345722908e-07	False
cg10961841	0.0289700524203288	0.0940319144560125	0.6346290627668492	0.6346290627668492	0.066355622233311	False	0.3768890129276823	2.222212345722908e-07	False
cg10961853	0.0388868812882176	0.9119756349319084	-0.5150510914616431	0.5150510914616431	0.1559086887173563	False	0.4894482795430191	2.222212345722908e-07	False
cg10962056	0.0202527928160632	0.8851770976087113	-0.5265170414823969	0.5265170414823969	0.145317637836375	False	0.4776520130073673	2.222212345722908e-07	False
cg10962125	0.010790226052147	0.1206649596313655	-0.0907386318499446	0.0907386318499446	0.8164123928815136	False	0.9278716533247348	2.222212345722908e-07	False
cg10962166	0.0841865461342432	0.331915090432703	0.2906328727078943	0.2906328727078943	0.4480352424447021	False	0.7314984780961717	2.222212345722908e-07	False
cg10962223	0.0196423098685137	0.8187674547169235	0.7314635833621692	0.7314635833621692	0.0251115364121941	False	0.2934969215327083	2.222212345722908e-07	False
cg10962261	0.0134608390851722	0.0949887721476196	-0.2897105150533533	0.2897105150533533	0.449543347010425	False	0.7323652925512022	2.222212345722908e-07	False
cg10962336	0.0132248871155056	0.0679403887713662	-0.6336003187385172	0.6336003187385172	0.0669349260078859	False	0.377909335473933	2.222212345722908e-07	False
cg10962407	0.0084934696827134	0.0523548231644482	-0.4177868803238485	0.4177868803238485	0.2631713014376159	False	0.5937966796925824	2.222212345722908e-07	False
cg10962490	0.0256771865105052	0.8407191346251754	0.5516724484352035	0.5516724484352035	0.1235970049659354	False	0.4528198278491495	2.222212345722908e-07	False
cg10962524	0.1203719397770954	0.7428595288093246	-0.3103720367715555	0.3103720367715555	0.4162975699770498	False	0.71046539434789	2.222212345722908e-07	False
cg10962535	0.0274495519334298	0.0969101120317685	-0.1211960386997469	0.1211960386997469	0.7561036534706295	False	0.9005359846098093	2.222212345722908e-07	False
cg10962577	0.0607564526863234	0.7723650110556828	0.2558256326681286	0.2558256326681286	0.5064294838678992	False	0.7687081082341275	2.222212345722908e-07	False
cg10962754	0.043859703326978	0.8039511539979506	-0.6010537913836997	0.6010537913836997	0.0869211134020365	False	0.4067919678135414	2.222212345722908e-07	False
cg10962762	0.0747150987981026	0.3483398909867181	0.901586877132655	0.901586877132655	0.0008931421478442	False	0.1470889621404729	2.222212345722908e-07	False
cg10962805	0.0281111639441181	0.8907907399593686	0.4744997368404407	0.4744997368404407	0.1968518258558762	False	0.5321174197700304	2.222212345722908e-07	False
cg10962930	0.0152495758224277	0.8563995173860325	0.2013342856933012	0.2013342856933012	0.6034485172447859	False	0.824061662541159	2.222212345722908e-07	False
cg10963011	0.0385852716413203	0.4298301776700698	0.4007428692366751	0.4007428692366751	0.2851272877025583	False	0.6119335995547086	2.222212345722908e-07	False
cg10963021	0.0148690778988195	0.8641650436121783	-0.5085544295518223	0.5085544295518223	0.1621023412287688	False	0.4961041620434007	2.222212345722908e-07	False
cg10963033	0.0365480148539577	0.8043020592964094	-0.1570180162496238	0.1570180162496238	0.6866248211954186	False	0.8674795603861234	2.222212345722908e-07	False
cg10963058	0.0174158925191816	0.7991731471402678	-0.245740312710381	0.245740312710381	0.523895181498235	False	0.779081529473042	2.222212345722908e-07	False
cg10963061	0.0366377134266927	0.1211744821281082	-0.3720534685246762	0.3720534685246762	0.3241346595902429	False	0.6434449334985906	2.222212345722908e-07	False
cg10963192	0.0333141251705515	0.1830617241972569	-0.0826929280623615	0.0826929280623615	0.8324963605605616	False	0.9347273706343452	2.222212345722908e-07	False
cg10963209	0.0098378166762485	0.0671788199345666	-0.4467195778384663	0.4467195778384663	0.2280293153293896	False	0.5620753131843812	2.222212345722908e-07	False
cg10963218	0.2677462000450027	0.5374037560423742	0.1994760006645535	0.1994760006645535	0.6068654524494916	False	0.8260855556626339	2.222212345722908e-07	False
cg10963245	0.0156485844323736	0.1061369701238064	-0.7954190819536893	0.7954190819536893	0.0103722146111686	False	0.2454741335604342	2.222212345722908e-07	False
cg10963255	0.0174640234032683	0.8560737372895971	-0.3946405218096263	0.3946405218096263	0.2932108143531112	False	0.6185039745020802	2.222212345722908e-07	False
cg10963375	0.0781795639896919	0.8212158680541789	-0.1731504333584273	0.1731504333584273	0.6559552754719848	False	0.8519970266899425	2.222212345722908e-07	False
cg10963398	0.0670684133226631	0.3219544592065638	-0.0315668194834682	0.0315668194834682	0.9357459794788572	False	0.9771982238951564	2.222212345722908e-07	False
cg10963426	0.0144404436606355	0.9240055995637386	0.0927060992194793	0.0927060992194793	0.8124880733238415	False	0.9260629218475506	2.222212345722908e-07	False
cg10963440	0.0703238573137582	0.7402032636384275	-0.7175675740129956	0.7175675740129956	0.0295162302894296	False	0.3047326833161322	2.222212345722908e-07	False
cg10963511	0.0206724120408548	0.7197075647615546	-0.4928098871802515	0.4928098871802515	0.1776915747319801	False	0.512830543557295	2.222212345722908e-07	False
cg10963518	0.0270970195042793	0.1641126128896766	0.0764996837003244	0.0764996837003244	0.8449141487792139	False	0.9404278043413472	2.222212345722908e-07	False
cg10963543	0.0516153126299042	0.2387748816275471	0.6488361127872465	0.6488361127872465	0.0586759534198158	False	0.3647203766896508	2.222212345722908e-07	False
cg10963664	0.0181038911545409	0.8276056473425119	0.447130522206414	0.447130522206414	0.2275497053734895	False	0.5616440643133483	2.222212345722908e-07	False
cg10963793	0.1102368055722866	0.3675049792930893	-0.4632278534987996	0.4632278534987996	0.209196876868392	False	0.5440555098740705	2.222212345722908e-07	False
cg10963893	0.0069039768288958	0.0660433241601061	-0.456707969104326	0.456707969104326	0.2165280966207408	False	0.550785908055243	2.222212345722908e-07	False
cg10963949	0.232237989183833	0.445118985927069	-0.666779686213931	0.666779686213931	0.0498142818889488	False	0.3489554767462727	2.222212345722908e-07	False
cg10964160	0.0238977198592153	0.0786417296516036	-0.2414420066396073	0.2414420066396073	0.5314098798590794	False	0.7836281107065386	2.222212345722908e-07	False
cg10964211	0.0479265865718854	0.8849637798492919	-0.219096288677425	0.219096288677425	0.5711319879687511	False	0.8063769259245699	2.222212345722908e-07	False
cg10964330	0.0131619480916525	0.9372007888991604	0.3813721991729689	0.3813721991729689	0.3111864085556519	False	0.6327823588107937	2.222212345722908e-07	False
cg10964367	0.0104076131922262	0.0816940401862311	0.0047059831640704	0.0047059831640704	0.9904132267494556	False	0.9966220521719396	2.222212345722908e-07	False
cg10964385	0.0607501580346447	0.3581447212159931	-0.0965846487879929	0.0965846487879929	0.8047625387759676	False	0.9225778212997005	2.222212345722908e-07	False
cg10964388	0.033572535846741	0.8564995976417767	-0.3465686826110179	0.3465686826110179	0.3608788604595592	False	0.6712001372881251	2.222212345722908e-07	False
cg10964421	0.0219421926299774	0.1535668956763976	0.7615763982826487	0.7615763982826487	0.0171023427262186	False	0.2716890811012027	2.222212345722908e-07	False
cg10964472	0.0206613343671088	0.9479268553529676	-0.1240359577068272	0.1240359577068272	0.7505332366413003	False	0.8980101083265283	2.222212345722908e-07	False
cg10964555	0.017395668387066	0.9017417182497052	-0.7400281727147164	0.7400281727147164	0.0226252956292336	False	0.2872287634418078	2.222212345722908e-07	False
cg10964577	0.0216411271554124	0.1276802863244019	-0.2411853028447479	0.2411853028447479	0.5318599932011722	False	0.7839438606633274	2.222212345722908e-07	False
cg10964627	0.0244965786332263	0.8816778453888293	0.1788345403574973	0.1788345403574973	0.6452516990269371	False	0.8461889749911471	2.222212345722908e-07	False
cg10964757	0.0098749894687137	0.0800958376891073	0.1362956482099685	0.1362956482099685	0.7266032151101909	False	0.8864369330698638	2.222212345722908e-07	False
cg10964887	0.0106733328721872	0.0820270148165178	-0.4930090525132073	0.4930090525132073	0.1774892535840105	False	0.5126825367726421	2.222212345722908e-07	False
cg10964944	0.0943365177906805	0.403646188119054	0.6145744750682195	0.6145744750682195	0.078224141250206	False	0.3948228341558601	2.222212345722908e-07	False
cg10964994	0.0857393337045365	0.8420904208758914	-0.691255464996331	0.691255464996331	0.0391785992862919	False	0.3272124206539706	2.222212345722908e-07	False
cg10965041	0.0071284092295676	0.0690343270292678	0.1442687226724611	0.1442687226724611	0.711148141738255	False	0.8790659357317466	2.222212345722908e-07	False
cg10965117	0.0071926792260835	0.9729649340697752	0.0777059497329162	0.0777059497329162	0.8424931237732294	False	0.939458811106979	2.222212345722908e-07	False
cg10965131	0.0527534653028189	0.3774732444521181	0.3440562775582467	0.3440562775582467	0.3646050286794203	False	0.6742187464975858	2.222212345722908e-07	False
cg10965164	0.0275905778583027	0.8130888244415819	0.461790495273384	0.461790495273384	0.2108011163974045	False	0.5454547707813201	2.222212345722908e-07	False
cg10965178	0.0535150097402222	0.9235890143412572	0.2933608387094492	0.2933608387094492	0.4435878020903517	False	0.7288798102585295	2.222212345722908e-07	False
cg10965183	0.0121473888281109	0.0897000637422456	0.1862043665592583	0.1862043665592583	0.6314574808410621	False	0.8390776211836324	2.222212345722908e-07	False
cg10965384	0.0141660882899946	0.8387397522857056	-0.4645574344147856	0.4645574344147856	0.2077189691237378	False	0.5426636329449194	2.222212345722908e-07	False
cg10965404	0.0107937606210686	0.0726261090297961	-0.6640815909327098	0.6640815909327098	0.0510881392861666	False	0.3509975049129429	2.222212345722908e-07	False
cg10965432	0.0089556555075665	0.0557437224853248	-0.226975145202494	0.226975145202494	0.5570037240720476	False	0.7984394189414551	2.222212345722908e-07	False
cg10965434	0.0633310081390859	0.8526201687741157	-0.0537794200506612	0.0537794200506612	0.8907051782703373	False	0.9596948442454462	2.222212345722908e-07	False
cg10965478	0.050912999589283	0.3923905747788396	-0.4759037212599636	0.4759037212599636	0.1953434767110075	False	0.5306860206642366	2.222212345722908e-07	False
cg10965508	0.0331958898123855	0.5675580686719308	-0.4744778546113957	0.4744778546113957	0.1968753861280207	False	0.5321438941229192	2.222212345722908e-07	False
cg10965575	0.2063277728325561	0.3419401870906046	-0.1566521421015593	0.1566521421015593	0.6873251818856347	False	0.8679458364638154	2.222212345722908e-07	False
cg10965581	0.1407084830303317	0.6655412705390504	-0.4223932788203985	0.4223932788203985	0.2573959042908388	False	0.5888236189082825	2.222212345722908e-07	False
cg10965669	0.0330433786619934	0.7986230196193997	0.6883097153153517	0.6883097153153517	0.0403725077139466	False	0.3297283461524812	2.222212345722908e-07	False
cg10965738	0.0468653302220331	0.8447361821734845	-0.3424910802096402	0.3424910802096402	0.3669356481681795	False	0.6759093953938358	2.222212345722908e-07	False
cg10965749	0.1091731503711886	0.69653317151924	-0.0723368097066312	0.0723368097066312	0.8532777287847633	False	0.9439437482799684	2.222212345722908e-07	False
cg10965975	0.0959463386017591	0.7083086389728553	-0.1172019482033597	0.1172019482033597	0.7639543715858595	False	0.904168426395106	2.222212345722908e-07	False
cg10965996	0.0139519596607298	0.9299194348116384	0.5144864129857838	0.5144864129857838	0.1564414946892735	False	0.4899815697321042	2.222212345722908e-07	False
cg10966083	0.0300951809502605	0.1595278034782291	-0.3116389263272362	0.3116389263272362	0.4142962366213848	False	0.7089370674390537	2.222212345722908e-07	False
cg10966139	0.0674074398520796	0.2700962053153647	-0.2417455080189627	0.2417455080189627	0.53087790107566	False	0.7833378711483321	2.222212345722908e-07	False
cg10966187	0.0978189682410496	0.3624472206832947	-0.1355861631344023	0.1355861631344023	0.7279827137703577	False	0.8870446039370271	2.222212345722908e-07	False
cg10966208	0.0494789439880206	0.7057166359941722	-0.4997612828552936	0.4997612828552936	0.1707076560284044	False	0.5055131324153015	2.222212345722908e-07	False
cg10966235	0.0315870638452308	0.9390885905776531	0.4872371555431769	0.4872371555431769	0.1834057849521211	False	0.5187887241878031	2.222212345722908e-07	False
cg10966440	0.0509188887022697	0.8902683820633381	-0.6160643975392539	0.6160643975392539	0.0773003141554471	False	0.393258147244486	2.222212345722908e-07	False
cg10966500	0.0144650392259467	0.1065460198874341	-0.2729029910577666	0.2729029910577666	0.4774048755622634	False	0.7504396553544519	2.222212345722908e-07	False
cg10966580	0.0171607384684023	0.0894943942818623	0.1967357275260671	0.1967357275260671	0.6119161796588445	False	0.8286048988867529	2.222212345722908e-07	False
cg10966582	0.0543130398895359	0.2304968063886654	0.464209549468928	0.464209549468928	0.2081051028002794	False	0.5429923142551655	2.222212345722908e-07	False
cg10966661	0.0219774438547088	0.8586571351426763	-0.1220091474643243	0.1220091474643243	0.7545077603228152	False	0.8997879059926608	2.222212345722908e-07	False
cg10966768	0.022044437089181	0.7895829255654466	-0.5768091094033516	0.5768091094033516	0.1039522412307032	False	0.4282543935501213	2.222212345722908e-07	False
cg10966830	0.0386383727191537	0.857279172656983	-0.5569429981898955	0.5569429981898955	0.1193083856070293	False	0.4478787071419526	2.222212345722908e-07	False
cg10966873	0.0425097552153896	0.9491299050627544	-0.4941071881692496	0.4941071881692496	0.1763760734734642	False	0.5113492540408582	2.222212345722908e-07	False
cg10966876	0.1955562784493519	0.3660455557612621	-0.0340314689689429	0.0340314689689429	0.930738535829648	False	0.975378220118972	2.222212345722908e-07	False
cg10967023	0.0210027136249538	0.1019795439286647	0.811494127441303	0.811494127441303	0.0079209680777547	False	0.2340919139017575	2.222212345722908e-07	False
cg10967101	0.0281068672668196	0.3692842910061303	-0.669671065845261	0.669671065845261	0.0484718820806368	False	0.3463748603245648	2.222212345722908e-07	False
cg10967113	0.0290848731472855	0.8787631203667313	-0.6451882355050438	0.6451882355050438	0.0605911531216458	False	0.3679789132164133	2.222212345722908e-07	False
cg10967114	0.0143782384289644	0.9441601982806556	-0.2542374010196532	0.2542374010196532	0.5091642807980674	False	0.7703387799904918	2.222212345722908e-07	False
cg10967176	0.030083966261262	0.9225787654199076	0.4923046441251489	0.4923046441251489	0.1782054119484614	False	0.513358798977478	2.222212345722908e-07	False
cg10967178	0.0148780693302448	0.100545818252243	-0.0813659611831064	0.0813659611831064	0.835154388874404	False	0.9360347944978612	2.222212345722908e-07	False
cg10967191	0.08032322449934	0.3138914249581476	0.0479689534968661	0.0479689534968661	0.9024656391479096	False	0.9645543238262476	2.222212345722908e-07	False
cg10967280	0.0112769151151464	0.9262756063862068	-0.4626440460024026	0.4626440460024026	0.2098476479545418	False	0.5446405447933199	2.222212345722908e-07	False
cg10967350	0.0218038278816944	0.168429196268906	0.2080203074168816	0.2080203074168816	0.5912099809175687	False	0.8175807993667205	2.222212345722908e-07	False
cg10967430	0.0224445142043555	0.9216734882943864	0.7728721468690043	0.7728721468690043	0.0146042364285661	False	0.263718140522043	2.222212345722908e-07	False
cg10967434	0.0158124665310773	0.903577905555768	-0.3236088529021422	0.3236088529021422	0.3956044760717391	False	0.6962366897099003	2.222212345722908e-07	False
cg10967532	0.1244245459070595	0.5534338023854398	-0.6705578456996925	0.6705578456996925	0.0480648581851986	False	0.3453353192199327	2.222212345722908e-07	False
cg10967587	0.0458267516002871	0.7749722546478715	-0.3533230998899461	0.3533230998899461	0.3509527311944823	False	0.6640712763559811	2.222212345722908e-07	False
cg10967735	0.0280289104363941	0.4796971170247029	-0.7697288462098133	0.7697288462098133	0.0152730686779451	False	0.2660506149121536	2.222212345722908e-07	False
cg10967792	0.0093420567653946	0.063810278667857	-0.4000278764201603	0.4000278764201603	0.2860683778299724	False	0.6125892357717129	2.222212345722908e-07	False
cg10967866	0.0057951392760279	0.9757971978258396	-0.4624946609924272	0.4624946609924272	0.2100143474801675	False	0.5447270591188763	2.222212345722908e-07	False
cg10967904	0.0146085168051559	0.9333319443133892	-0.5233252002661892	0.5233252002661892	0.1482223581118849	False	0.4807456948938119	2.222212345722908e-07	False
cg10967990	0.0631162601799378	0.8463571289546233	-0.6373100372460906	0.6373100372460906	0.0648607425646846	False	0.3749259766873523	2.222212345722908e-07	False
cg10968027	0.0638765068709596	0.8797017024237505	0.0231446173766496	0.0231446173766496	0.9528712150002396	False	0.9833641078333988	2.222212345722908e-07	False
cg10968055	0.116170952392295	0.7756611898562116	-0.373397613195067	0.373397613195067	0.32225066645997	False	0.641868490486141	2.222212345722908e-07	False
cg10968187	0.007651316067124	0.0367852644034396	0.4174225410187778	0.4174225410187778	0.2636309952147121	False	0.5941810002080031	2.222212345722908e-07	False
cg10968199	0.0097698641508149	0.0574098517069426	-0.4807986587454375	0.4807986587454375	0.1901355299889694	False	0.5254072552292615	2.222212345722908e-07	False
cg10968375	0.0053779404587325	0.0481998766833203	-0.5709680384327235	0.5709680384327235	0.1083352028600807	False	0.4338098931497345	2.222212345722908e-07	False
cg10968396	0.0668993462074166	0.8168893782686849	-0.295938031387368	0.295938031387368	0.4394040154249815	False	0.7264282658484998	2.222212345722908e-07	False
cg10968404	0.0109660942614574	0.0716177335156387	-0.1323562404953405	0.1323562404953405	0.7342713606903738	False	0.8901955924212683	2.222212345722908e-07	False
cg10968508	0.0140461884397466	0.1124812169517984	-0.4411177499986557	0.4411177499986557	0.2346219885407853	False	0.5684064651427227	2.222212345722908e-07	False
cg10968554	0.057527870441944	0.168584448996118	-0.3768304277254137	0.3768304277254137	0.317464051029013	False	0.6379591031704175	2.222212345722908e-07	False
cg10968631	0.0206800851995747	0.8717521403860629	-0.6838031935923459	0.6838031935923459	0.0422439935122511	False	0.333147480061023	2.222212345722908e-07	False
cg10968649	0.0101773301349639	0.0850408429438187	-0.1468070896691065	0.1468070896691065	0.7062465219431507	False	0.8766065537192412	2.222212345722908e-07	False
cg10968756	0.0093158905530016	0.065427466071509	-0.1889280689626147	0.1889280689626147	0.6263840276560014	False	0.8364563074230263	2.222212345722908e-07	False
cg10968815	0.0262184149895857	0.876666244267456	0.532806237901106	0.532806237901106	0.1396924044493968	False	0.4712507140126067	2.222212345722908e-07	False
cg10968944	0.0339783897755403	0.7117735741634378	-0.2962445917074446	0.2962445917074446	0.4389075078848242	False	0.726040878277826	2.222212345722908e-07	False
cg10968958	0.0472669420228647	0.890000004905863	-0.2830020592465118	0.2830020592465118	0.4605779372682652	False	0.7394836169761911	2.222212345722908e-07	False
cg10969006	0.2024962834103619	0.577587559505536	-0.0842064329865201	0.0842064329865201	0.8294664739027227	False	0.9334012818126128	2.222212345722908e-07	False
cg10969051	0.0103876906670068	0.0654039283654557	-0.1092097304761155	0.1092097304761155	0.7797191377296933	False	0.9109760294748144	2.222212345722908e-07	False
cg10969178	0.0299925266251145	0.9243643621223516	-0.4816585834706212	0.4816585834706212	0.1892287837014188	False	0.5245498911098333	2.222212345722908e-07	False
cg10969205	0.0087822024596065	0.0644463617238366	-0.3152379284485503	0.3152379284485503	0.4086346995574946	False	0.7051388973746884	2.222212345722908e-07	False
cg10969209	0.0637125932457225	0.2315422043389821	-0.3885949229476511	0.3885949229476511	0.3013336732427417	False	0.6252859220452649	2.222212345722908e-07	False
cg10969229	0.0076973244050968	0.0747529023444298	-0.3366711640659729	0.3366711640659729	0.3756636727953129	False	0.6824874204074205	2.222212345722908e-07	False
cg10969241	0.096472886798765	0.6436164236583041	0.1512622826469913	0.1512622826469913	0.6976661245317114	False	0.8725175119842253	2.222212345722908e-07	False
cg10969245	0.1719777195079196	0.7484625686021614	-0.2895458107557303	0.2895458107557303	0.4498128792009327	False	0.7324968240127424	2.222212345722908e-07	False
cg10969343	0.0496256273673125	0.8884442838626929	-0.5317031078668393	0.5317031078668393	0.1406696593766749	False	0.4724561011433858	2.222212345722908e-07	False
cg10969412	0.1342361427822768	0.3850912698060653	0.6152999902631269	0.6152999902631269	0.0777734339270768	False	0.3939469021157362	2.222212345722908e-07	False
cg10969465	0.0386450195421788	0.8357436268608229	-0.3383140698747088	0.3383140698747088	0.3731899679106859	False	0.6806643534465414	2.222212345722908e-07	False
cg10969502	0.0251117836593836	0.8907141721730611	0.5577621162986768	0.5577621162986768	0.1186499869909746	False	0.4469887868462099	2.222212345722908e-07	False
cg10969550	0.0306714323433468	0.903882106799318	-0.0969482781209318	0.0969482781209318	0.8040389787922549	False	0.9222367817426244	2.222212345722908e-07	False
cg10969919	0.0276991657842011	0.8612366319161082	-0.1772881087528126	0.1772881087528126	0.648158256421747	False	0.8478260577933486	2.222212345722908e-07	False
cg10969997	0.0284130484945749	0.9063874388792266	-0.3251471138007739	0.3251471138007739	0.393231194253719	False	0.6947851265324986	2.222212345722908e-07	False
cg10970028	0.192490168516926	0.7138671636141382	0.3232613656038564	0.3232613656038564	0.396141507002353	False	0.6966473562935326	2.222212345722908e-07	False
cg10970045	0.0183544440402243	0.771748175304778	-0.4434922782570851	0.4434922782570851	0.2318149918211272	False	0.5658517345021263	2.222212345722908e-07	False
cg10970124	0.0324776580250545	0.2445213255868917	0.1706038056648325	0.1706038056648325	0.6607685114781402	False	0.8546770917117075	2.222212345722908e-07	False
cg10970143	0.2036098302444809	0.5951651058774657	-0.6340092160861286	0.6340092160861286	0.0667042903076329	False	0.377421214693651	2.222212345722908e-07	False
cg10970251	0.0462047998668486	0.3019329726692439	-0.3782444638647471	0.3782444638647471	0.3155028048351639	False	0.6364768274230029	2.222212345722908e-07	False
cg10970272	0.0348404163679145	0.8076169895069487	0.5187339544719665	0.5187339544719665	0.1524595374012154	False	0.4856864513841465	2.222212345722908e-07	False
cg10970328	0.0339412365090011	0.1151179116406763	0.1503461628999531	0.1503461628999531	0.6994281227109965	False	0.8733771367113131	2.222212345722908e-07	False
cg10970349	0.1349573442651263	0.7844636393651456	-0.6934589809391764	0.6934589809391764	0.0383005989323592	False	0.3247907534157378	2.222212345722908e-07	False
cg10970392	0.0103263127356532	0.9371642656244936	-0.698071538373933	0.698071538373933	0.0365041494640686	False	0.320860155811365	2.222212345722908e-07	False
cg10970399	0.0164781743256418	0.1037997600657377	0.022274414241893	0.022274414241893	0.9546416932411778	False	0.9840600464969316	2.222212345722908e-07	False
cg10970409	0.0429143431700331	0.2032247958043568	0.4430228627662956	0.4430228627662956	0.2323684475958814	False	0.5664272671063376	2.222212345722908e-07	False
cg10970484	0.1324234669707466	0.6402059749147938	0.1706542533686713	0.1706542533686713	0.660673057989761	False	0.8546499851164364	2.222212345722908e-07	False
cg10970500	0.041516420610786	0.8319032468248061	-0.3693980829588971	0.3693980829588971	0.3278726106552675	False	0.646354451045217	2.222212345722908e-07	False
cg10970614	0.0169901868530937	0.9113096576994634	0.4863036322908475	0.4863036322908475	0.184373047222551	False	0.5197263544623483	2.222212345722908e-07	False
cg10970776	0.0076657021938595	0.0591406735008256	0.2304369023891231	0.2304369023891231	0.5508378369979093	False	0.7948888176070625	2.222212345722908e-07	False
cg10970798	0.0424966864517268	0.8759741576400967	0.3333002948357595	0.3333002948357595	0.3807633214697752	False	0.6860246320047796	2.222212345722908e-07	False
cg10970856	0.0169286778420059	0.1307360662809476	0.3675941117189658	0.3675941117189658	0.3304241868151904	False	0.648192387025254	2.222212345722908e-07	False
cg10970860	0.0092033646761118	0.9547995366480432	-0.5473461329873615	0.5473461329873615	0.1271849771225182	False	0.4566408470064905	2.222212345722908e-07	False
cg10970946	0.0124938141035255	0.9172166884803242	-0.6426328767739937	0.6426328767739937	0.0619559760891333	False	0.3702761521470222	2.222212345722908e-07	False
cg10971048	0.0266515283704348	0.9060299505471342	-0.4791278679211205	0.4791278679211205	0.1919042722315206	False	0.5273984125146121	2.222212345722908e-07	False
cg10971122	0.0122514494151821	0.0773659714122394	-0.0100022280245456	0.0100022280245456	0.9796253271011276	False	0.993127465873258	2.222212345722908e-07	False
cg10971134	0.0462219909869007	0.8168083109024318	-0.0281976608259901	0.0281976608259901	0.9425942451436046	False	0.9797397084689494	2.222212345722908e-07	False
cg10971346	0.0097757051704587	0.0927040110783692	-0.3373076790043743	0.3373076790043743	0.3747043610795896	False	0.6817299076346437	2.222212345722908e-07	False
cg10971387	0.0168622725727683	0.911070594839592	-0.0576581959115575	0.0576581959115575	0.8828646120252301	False	0.956557411781626	2.222212345722908e-07	False
cg10971507	0.0398350564490672	0.1099884597031928	0.7207286995816	0.7207286995816	0.0284730664616379	False	0.3025762886426343	2.222212345722908e-07	False
cg10971510	0.0192041551048774	0.1437553469749137	-0.4503799911150649	0.4503799911150649	0.2237766697077805	False	0.5578844442993169	2.222212345722908e-07	False
cg10971549	0.0215239157358021	0.9190397927315228	0.1863454689424941	0.1863454689424941	0.631194319509196	False	0.8389642081432631	2.222212345722908e-07	False
cg10971559	0.1609003626010434	0.7146397604678233	-0.4192244767457822	0.4192244767457822	0.2613615939054798	False	0.5922691207143683	2.222212345722908e-07	False
cg10971638	0.0089598589852358	0.0573459975235905	-0.1750461513333187	0.1750461513333187	0.652379373731791	False	0.850140077474529	2.222212345722908e-07	False
cg10971750	0.0121167994963562	0.0901845052768027	-0.1696850377153144	0.1696850377153144	0.6625076766395027	False	0.8555676890839191	2.222212345722908e-07	False
cg10971790	0.009088065424575	0.0932838366519215	-0.506639801935947	0.506639801935947	0.1639542907870775	False	0.498144428790875	2.222212345722908e-07	False
cg10971874	0.0059042569643205	0.0563673050474033	0.5624431669227531	0.5624431669227531	0.1149291912654155	False	0.4428630116013168	2.222212345722908e-07	False
cg10971895	0.005707084868909	0.0438049399711612	0.3181033131159407	0.3181033131159407	0.4041526094796291	False	0.7022424222167754	2.222212345722908e-07	False
cg10971928	0.0216255049091899	0.6824025622591723	-0.557475778767357	0.557475778767357	0.1188798942739093	False	0.4473917824362904	2.222212345722908e-07	False
cg10972043	0.0377676170228362	0.8954470112410033	-0.5676810252147723	0.5676810252147723	0.1108499216794654	False	0.4373688491662664	2.222212345722908e-07	False
cg10972127	0.0110040464520513	0.8903296883708426	0.3395606925699812	0.3395606925699812	0.3713181129303427	False	0.6792710819743896	2.222212345722908e-07	False
cg10972351	0.0276261281574066	0.921676365860244	-0.1717668768604375	0.1717668768604375	0.6585689104405155	False	0.8534457414759851	2.222212345722908e-07	False
cg10972353	0.0087852358314065	0.0630750974579536	-0.446835484658927	0.446835484658927	0.2278939856640108	False	0.5620191006662731	2.222212345722908e-07	False
cg10972392	0.0355190185817006	0.7147457142417164	-0.0866904105965025	0.0866904105965025	0.8244980262800861	False	0.9313791286213502	2.222212345722908e-07	False
cg10972431	0.0167507208220113	0.1164647722417844	-0.0624153447069503	0.0624153447069503	0.8732605646905108	False	0.9523424983797054	2.222212345722908e-07	False
cg10972625	0.0188211402146085	0.059139011803227	-0.0126651213232947	0.0126651213232947	0.9742022753295012	False	0.9915125099157406	2.222212345722908e-07	False
cg10972821	0.0101667904987406	0.080958317323312	-0.0488526387062476	0.0488526387062476	0.900675939742971	False	0.963794110843542	2.222212345722908e-07	False
cg10972865	0.0104554191217473	0.0720574745577718	-0.4694302100173645	0.4694302100173645	0.2023522683186962	False	0.5376077498137298	2.222212345722908e-07	False
cg10972873	0.0692211614381328	0.2138815447445046	-0.6255113530694417	0.6255113530694417	0.0716005808948913	False	0.3851037652216281	2.222212345722908e-07	False
cg10972897	0.084832519259493	0.7796038723848371	-0.5967268108224503	0.5967268108224503	0.0898246106215124	False	0.4104697907594388	2.222212345722908e-07	False
cg10972932	0.0308878432140015	0.8826698780253783	-0.2537041591502804	0.2537041591502804	0.5100838035051298	False	0.7708280948644157	2.222212345722908e-07	False
cg10972973	0.0128068328534158	0.0694367205854403	0.5397329552636185	0.5397329552636185	0.1336474731488355	False	0.464393523339366	2.222212345722908e-07	False
cg10972990	0.0247366647742219	0.8539998147376872	-0.0825348933260539	0.0825348933260539	0.8328128411211075	False	0.9349318800802808	2.222212345722908e-07	False
cg10973038	0.0112426801298525	0.0700839146754326	-0.2261632040046471	0.2261632040046471	0.5584536253560922	False	0.7992916893483093	2.222212345722908e-07	False
cg10973043	0.0257339907690493	0.8891072134684829	0.0464338840839275	0.0464338840839275	0.9055754660528212	False	0.9657522973033156	2.222212345722908e-07	False
cg10973146	0.1650337535201938	0.5764669053787012	-0.2550557214346483	0.2550557214346483	0.5077544643079606	False	0.7695442557858838	2.222212345722908e-07	False
cg10973236	0.010432878572997	0.0912281938428491	0.3745784447468502	0.3745784447468502	0.3206001040782416	False	0.6406108487949669	2.222212345722908e-07	False
cg10973386	0.0126855214065699	0.0912365562616628	0.2090913237788169	0.2090913237788169	0.5892576940853139	False	0.8165625696066174	2.222212345722908e-07	False
cg10973513	0.0088559597497269	0.9493836671602298	-0.1975154636887824	0.1975154636887824	0.6104775598007417	False	0.8278205465355921	2.222212345722908e-07	False
cg10973622	0.12311881752483	0.5404491301063575	-0.734140301356648	0.734140301356648	0.024316125126805	False	0.2915238072495573	2.222212345722908e-07	False
cg10973720	0.0159972560488635	0.8528328288380567	0.5017611418689016	0.5017611418689016	0.1687280476899488	False	0.5035247152624421	2.222212345722908e-07	False
cg10973726	0.0562996869228725	0.7524757430327663	-0.0073271308447543	0.0073271308447543	0.985073959404866	False	0.99496721960478	2.222212345722908e-07	False
cg10973735	0.0077598204463283	0.0705549813523937	-0.0036983761258921	0.0036983761258921	0.9924658159018396	False	0.9974174172505844	2.222212345722908e-07	False
cg10973762	0.0502702695393638	0.8169066584364054	-0.0359600823901468	0.0359600823901468	0.9268216182826372	False	0.9739224966861012	2.222212345722908e-07	False
cg10973789	0.0241195508163088	0.8994357118893692	-0.2942637084904282	0.2942637084904282	0.4421201140994426	False	0.7280099806977941	2.222212345722908e-07	False
cg10973881	0.0949190671716064	0.448737346484019	-0.0709197239123125	0.0709197239123125	0.8561277050247621	False	0.9452455915748716	2.222212345722908e-07	False
cg10973934	0.0204104803190005	0.8919431670479651	0.0602883229715154	0.0602883229715154	0.877553033513805	False	0.9542527219533848	2.222212345722908e-07	False
cg10974027	0.0151462789912284	0.9258210405386572	-0.2232959616559532	0.2232959616559532	0.5635849252452891	False	0.8022638751623127	2.222212345722908e-07	False
cg10974104	0.0103878029015563	0.0528015341535637	-0.6103561169059264	0.6103561169059264	0.0808767796768051	False	0.3986714055002919	2.222212345722908e-07	False
cg10974128	0.0635091562023966	0.3872098544432654	0.5607839805047496	0.5607839805047496	0.1162398876731592	False	0.4441113875591246	2.222212345722908e-07	False
cg10974219	0.2176482542997197	0.462712496447516	-0.4380141297208009	0.4380141297208009	0.2383184704775643	False	0.5719241675386633	2.222212345722908e-07	False
cg10974342	0.0094075546202637	0.0927878918237524	-0.1510118735780369	0.1510118735780369	0.6981476194041683	False	0.8727798601572738	2.222212345722908e-07	False
cg10974463	0.0806985109189495	0.513899337964689	0.5761471293224215	0.5761471293224215	0.1044434708573266	False	0.4291376378262422	2.222212345722908e-07	False
cg10974479	0.0285917610372806	0.8471388742590937	-0.0137988135909377	0.0137988135909377	0.9718937478057618	False	0.9905668655141432	2.222212345722908e-07	False
cg10974601	0.1228097861920803	0.6035282724246263	-0.0751709330105062	0.0751709330105062	0.8475823056519712	False	0.9415110700016016	2.222212345722908e-07	False
cg10974632	0.0093346097339843	0.0924919066237128	-0.0374878314123946	0.0374878314123946	0.9237197979406766	False	0.9728188268222996	2.222212345722908e-07	False
cg10974980	0.2816583631305775	0.4045167466648247	-0.2962081517634989	0.2962081517634989	0.4389665133727792	False	0.7260957793024033	2.222212345722908e-07	False
cg10975000	0.0319313199445325	0.1037198393225608	0.7106755700197798	0.7106755700197798	0.0318764462706054	False	0.3109843596814156	2.222212345722908e-07	False
cg10975001	0.0811476150288581	0.2376815613029132	0.4270507982239672	0.4270507982239672	0.2516255343293386	False	0.5834294811380413	2.222212345722908e-07	False
cg10975033	0.0272033274052958	0.8572224689446936	-0.5196288378080396	0.5196288378080396	0.1516282067867034	False	0.4846853595326723	2.222212345722908e-07	False
cg10975049	0.0215135217444003	0.1272483154910207	0.7449989749506749	0.7449989749506749	0.0212597813541172	False	0.2837807542615709	2.222212345722908e-07	False
cg10975057	0.0079357185768128	0.0665436635359715	-0.1593016822176802	0.1593016822176802	0.6822580786795539	False	0.8655011725095189	2.222212345722908e-07	False
cg10975290	0.2119684034801154	0.472595569533106	-0.1923529577837351	0.1923529577837351	0.6200236793914293	False	0.8331274313110509	2.222212345722908e-07	False
cg10975354	0.1721658467298903	0.2288419648853293	0.2509165519299593	0.2509165519299593	0.5149015553692639	False	0.7734955049511776	2.222212345722908e-07	False
cg10975391	0.0391089696162804	0.8798329302664274	0.6678319878230239	0.6678319878230239	0.0493230102195364	False	0.3478481931651347	2.222212345722908e-07	False
cg10975586	0.0095919963595534	0.0582365460120535	0.8068677531242603	0.8068677531242603	0.0085809872711127	False	0.2379610282369834	2.222212345722908e-07	False
cg10975798	0.0208367265519945	0.9116646553888076	-0.5397351169967066	0.5397351169967066	0.1336456111963347	False	0.464393523339366	2.222212345722908e-07	False
cg10975863	0.0409173513727745	0.5832340008090241	-0.7487943863071336	0.7487943863071336	0.0202546800999875	False	0.2815914572423455	2.222212345722908e-07	False
cg10975873	0.021711741236201	0.3087485173561436	0.3335588418829962	0.3335588418829962	0.3803710289793295	False	0.6856988716988516	2.222212345722908e-07	False
cg10975889	0.0546396604285622	0.380922754859644	0.1169763118972994	0.1169763118972994	0.7643984409389268	False	0.9044177212712088	2.222212345722908e-07	False
cg10975897	0.1416416776887165	0.4368234009382875	-0.2071711925453054	0.2071711925453054	0.5927593947178468	False	0.8184614248078521	2.222212345722908e-07	False
cg10975913	0.0113281237395118	0.0835240307436666	0.2996759744437119	0.2996759744437119	0.4333669161399352	False	0.7225918505609933	2.222212345722908e-07	False
cg10975985	0.0261618576996773	0.8909399806466891	0.3012645995063999	0.3012645995063999	0.430812345978283	False	0.7204834016803578	2.222212345722908e-07	False
cg10976009	0.0587557911137048	0.7738921744566795	-0.572165207659072	0.572165207659072	0.1074279549677067	False	0.432709975951004	2.222212345722908e-07	False
cg10976135	0.0103240304473943	0.0888465192657096	-0.1943365949554394	0.1943365949554394	0.616349784477523	False	0.8312603794333511	2.222212345722908e-07	False
cg10976172	0.0214440637332676	0.1317999136044033	-0.449490746378876	0.449490746378876	0.2248057690373341	False	0.558948911962884	2.222212345722908e-07	False
cg10976218	0.1074090663630302	0.7163229997990288	-0.6622239760033011	0.6622239760033011	0.0519771342979628	False	0.3528664249183914	2.222212345722908e-07	False
cg10976287	0.0163317446520554	0.0796170003614517	-0.5395046698564167	0.5395046698564167	0.1338441871165453	False	0.4645985144550911	2.222212345722908e-07	False
cg10976311	0.1827966948094339	0.5394314966559053	0.5010106515289371	0.5010106515289371	0.1694693876908438	False	0.5042073059713573	2.222212345722908e-07	False
cg10976318	0.1013681277062826	0.4715949280988329	-0.3170512908791172	0.3170512908791172	0.4057955765807189	False	0.7032341447846422	2.222212345722908e-07	False
cg10976376	0.0165763883180089	0.8965383578897352	0.6764229387463689	0.6764229387463689	0.0454278500584275	False	0.3401212118370724	2.222212345722908e-07	False
cg10976478	0.030754008192075	0.8618151672777932	-0.34956720746875	0.34956720746875	0.3564558037715752	False	0.668153736608419	2.222212345722908e-07	False
cg10976481	0.0300478782940288	0.8679837309328032	0.0171690588196292	0.0171690588196292	0.9650320713266068	False	0.9879839338618664	2.222212345722908e-07	False
cg10976623	0.0579358455949811	0.7845717343781365	-0.742592256649268	0.742592256649268	0.0219139110913741	False	0.2853502463477124	2.222212345722908e-07	False
cg10976673	0.0121561732993643	0.0763495999479889	-0.2135366504861177	0.2135366504861177	0.5811791266573831	False	0.8122155086493572	2.222212345722908e-07	False
cg10976706	0.0137011823853448	0.911306455410022	0.5810959728026951	0.5810959728026951	0.100805062945367	False	0.4245897745731968	2.222212345722908e-07	False
cg10976732	0.0181791276757743	0.9306925622151822	-0.2133102390414717	0.2133102390414717	0.5815896254853289	False	0.8124583212612928	2.222212345722908e-07	False
cg10976772	0.1257382231666427	0.2244063608235754	0.5085806802628466	0.5085806802628466	0.1620770341134182	False	0.4960954343365801	2.222212345722908e-07	False
cg10976778	0.0095761765301389	0.9470007595202004	0.872913675377641	0.872913675377641	0.0021230798945345	False	0.1808278980197847	2.222212345722908e-07	False
cg10976861	0.046580401756175	0.523106861827622	0.1258819587980741	0.1258819587980741	0.7469176854901436	False	0.8961904937659595	2.222212345722908e-07	False
cg10976870	0.0516391575154011	0.7255538176102099	-0.2569087856909987	0.2569087856909987	0.5045677926938201	False	0.7673939294572274	2.222212345722908e-07	False
cg10976908	0.0417278891816359	0.717030416917888	0.1473805943611781	0.1473805943611781	0.7051403629763734	False	0.8760030191317505	2.222212345722908e-07	False
cg10976961	0.1554000470724252	0.3312109853562075	-0.7988189590517617	0.7988189590517617	0.0098162452205846	False	0.2439533593100061	2.222212345722908e-07	False
cg10976968	0.2434259868643276	0.6802158368280977	0.1114218928484625	0.1114218928484625	0.7753484209784399	False	0.90924222176502	2.222212345722908e-07	False
cg10976975	0.0142960073481184	0.9230578332256988	-0.2823778775093801	0.2823778775093801	0.4616104909447365	False	0.7401551153734705	2.222212345722908e-07	False
cg10977115	0.0117775071496983	0.9339196968450404	0.0783915320543378	0.0783915320543378	0.8411176397012445	False	0.9387841346198516	2.222212345722908e-07	False
cg10977271	0.0130890957425281	0.0825650586657535	0.3384775678228005	0.3384775678228005	0.3729442145660319	False	0.6804494979804746	2.222212345722908e-07	False
cg10977280	0.0147303719594764	0.9209536038386048	-0.5230162246242059	0.5230162246242059	0.1485053233613547	False	0.4809962322454682	2.222212345722908e-07	False
cg10977320	0.0105554148748523	0.1021837639493316	0.4036740723837671	0.4036740723837671	0.281285958862923	False	0.6088552018951876	2.222212345722908e-07	False
cg10977352	0.0252301114898168	0.7952702721547545	0.6518887167066524	0.6518887167066524	0.0571030722893545	False	0.3623612594980987	2.222212345722908e-07	False
cg10977398	0.0195517205923656	0.0866621261832675	-0.0310935155930083	0.0310935155930083	0.9367078218299368	False	0.9775700691086924	2.222212345722908e-07	False
cg10977643	0.0103972022606977	0.940728730534519	-0.1617748230575998	0.1617748230575998	0.6775382160956421	False	0.8632272108019967	2.222212345722908e-07	False
cg10977667	0.0445510991576191	0.5088532949876392	0.6484780085806514	0.6484780085806514	0.058862245091725	False	0.3651161164579143	2.222212345722908e-07	False
cg10977734	0.0153164472903402	0.0639077596706049	0.0936438171900661	0.0936438171900661	0.8106189618219053	False	0.9252627924820658	2.222212345722908e-07	False
cg10977770	0.1579907430714038	0.5022709087325551	0.5734076138561479	0.5734076138561479	0.1064912974483586	False	0.431651017127293	2.222212345722908e-07	False
cg10977795	0.1014263537044432	0.6526981978279068	0.0198074021549293	0.0198074021549293	0.959661881978476	False	0.9860349118746162	2.222212345722908e-07	False
cg10977834	0.0117617840657108	0.0533109383310014	0.0591690277262277	0.0591690277262277	0.8798129601566159	False	0.9551201695372932	2.222212345722908e-07	False
cg10977890	0.0099131311829203	0.0943035515402827	-0.3523082353280601	0.3523082353280601	0.352435606647953	False	0.6649646457199548	2.222212345722908e-07	False
cg10977910	0.1575424162558053	0.3893073000323764	0.1305950700271765	0.1305950700271765	0.7377061432667876	False	0.8918444886690375	2.222212345722908e-07	False
cg10977989	0.0136381480874627	0.913163770651958	-0.4038900466987554	0.4038900466987554	0.2810039946285692	False	0.6085920461051237	2.222212345722908e-07	False
cg10978002	0.0244010173539977	0.7463010437408975	-0.4886113572274728	0.4886113572274728	0.1819871582372339	False	0.5174424721426424	2.222212345722908e-07	False
cg10978034	0.049124994890515	0.8139760397451655	-0.2637006650588691	0.2637006650588691	0.492957649224623	False	0.7601826096978856	2.222212345722908e-07	False
cg10978355	0.1787660770667585	0.4443838029935982	0.6650244682956254	0.6650244682956254	0.0506406431584058	False	0.3503127782196303	2.222212345722908e-07	False
cg10978401	0.0430953657481733	0.8495319890342161	-0.5377507848517529	0.5377507848517529	0.1353612162407077	False	0.466555782882756	2.222212345722908e-07	False
cg10978402	0.015233545660515	0.1034694604038507	-0.6012313608914739	0.6012313608914739	0.0868032123419195	False	0.406614827679385	2.222212345722908e-07	False
cg10978503	0.0288382353298926	0.8326212506110012	-0.3438658677266357	0.3438658677266357	0.3648881745400447	False	0.6744102786729691	2.222212345722908e-07	False
cg10978526	0.2012447427215237	0.6869278804558913	-0.5430627127242021	0.5430627127242021	0.1307976352146166	False	0.4608239312422522	2.222212345722908e-07	False
cg10978544	0.0782444001752318	0.8183254015147674	-0.3357714723663788	0.3357714723663788	0.377021604741355	False	0.6834472782021925	2.222212345722908e-07	False
cg10978585	0.0676347279783592	0.5861520158447249	-0.5766389769025788	0.5766389769025788	0.1040783559026948	False	0.4285273511164792	2.222212345722908e-07	False
cg10978719	0.0289834733909331	0.8721991692593913	-0.3703380731656414	0.3703380731656414	0.3265469604354195	False	0.645303996229699	2.222212345722908e-07	False
cg10978753	0.0506144689216734	0.2249839310739169	-0.1725971220886762	0.1725971220886762	0.6570001334346675	False	0.8526197751255159	2.222212345722908e-07	False
cg10978799	0.0336992028929242	0.8393172566984991	-0.7983307981415839	0.7983307981415839	0.0098948047275522	False	0.2439533593100061	2.222212345722908e-07	False
cg10978884	0.1139422879397772	0.175915382194064	-0.5485851690369272	0.5485851690369272	0.1261511545933165	False	0.4555415221392316	2.222212345722908e-07	False
cg10978966	0.0170683892277186	0.8855657555547184	-0.1624396741008198	0.1624396741008198	0.6762710281681974	False	0.8626038626718141	2.222212345722908e-07	False
cg10978983	0.0063636933723969	0.9710781320585116	-0.4618503122030146	0.4618503122030146	0.2107342192902054	False	0.5453752544091689	2.222212345722908e-07	False
cg10979020	0.0211341939576842	0.1977199432775068	-0.5809094761050697	0.5809094761050697	0.1009407569917378	False	0.4247884536269861	2.222212345722908e-07	False
cg10979063	0.0173123350547433	0.091030014789435	-0.4390482363746709	0.4390482363746709	0.2370833546014825	False	0.5707076401194293	2.222212345722908e-07	False
cg10979117	0.0269866929227145	0.9110991362044428	0.0252361956728482	0.0252361956728482	0.9486165213017044	False	0.981807290870427	2.222212345722908e-07	False
cg10979160	0.0620701963868558	0.9108732663738602	0.1673594034158809	0.1673594034158809	0.6669161693087294	False	0.8577655466572758	2.222212345722908e-07	False
cg10979181	0.0267559063668579	0.8597745452207354	-0.4788061929668579	0.4788061929668579	0.1922458633674204	False	0.5276966641869134	2.222212345722908e-07	False
cg10979191	0.0132959999070073	0.8958453989812407	-0.37145418368039	0.37145418368039	0.3249764005442352	False	0.6439588866279613	2.222212345722908e-07	False
cg10979209	0.012225576864697	0.8662076922112388	-0.6050322698178334	0.6050322698178334	0.0843031097595177	False	0.4034432015780256	2.222212345722908e-07	False
cg10979216	0.0244396464771823	0.8646833139914228	-0.4498705317790625	0.4498705317790625	0.2243659376785877	False	0.5584786470591742	2.222212345722908e-07	False
cg10979364	0.044719184632824	0.8581975411433133	0.233172699664837	0.233172699664837	0.5459833077395695	False	0.7920043374020022	2.222212345722908e-07	False
cg10979368	0.0682103032622651	0.8133858296622984	0.5616847812964657	0.5616847812964657	0.1155271813008652	False	0.4433832397934664	2.222212345722908e-07	False
cg10979436	0.0090925617853243	0.076020502691471	0.0967206194333704	0.0967206194333704	0.8044919654811564	False	0.92243287869728	2.222212345722908e-07	False
cg10979547	0.0116245480556319	0.0988499110349288	0.6974730477504141	0.6974730477504141	0.0367340933483808	False	0.3211909896816939	2.222212345722908e-07	False
cg10979602	0.0367716413560099	0.7784037555262311	-0.1950357699553988	0.1950357699553988	0.6150565912230708	False	0.8306121897699172	2.222212345722908e-07	False
cg10979612	0.0046886470440219	0.0399194912432348	0.5227247326005023	0.5227247326005023	0.1487725654877194	False	0.4813767437559661	2.222212345722908e-07	False
cg10979631	0.0200260358253526	0.1203758393842496	0.3543918443765125	0.3543918443765125	0.3493944095502757	False	0.6629624856065237	2.222212345722908e-07	False
cg10979742	0.0112273471591643	0.0764196798541882	-0.3636149966608266	0.3636149966608266	0.3360869479527562	False	0.6527059399281703	2.222212345722908e-07	False
cg10979846	0.0393726393371451	0.7510559607771953	-0.180356797341487	0.180356797341487	0.6423946304420428	False	0.844780646323957	2.222212345722908e-07	False
cg10979880	0.0161693762224814	0.0410795632711574	0.0532275880708693	0.0532275880708693	0.8918213330577416	False	0.9600106979847944	2.222212345722908e-07	False
cg10979891	0.0304796242312238	0.2030997663959472	-0.5806233383054975	0.5806233383054975	0.1011491651775627	False	0.4249865282211431	2.222212345722908e-07	False
cg10979923	0.0745107302862995	0.8170407040806312	-0.2473565184511596	0.2473565184511596	0.5210804446578154	False	0.7773178002430079	2.222212345722908e-07	False
cg10979994	0.0459334937688818	0.7333010324407573	0.8729735893708619	0.8729735893708619	0.0021197080989697	False	0.1808278980197847	2.222212345722908e-07	False
cg10980102	0.0894608058212727	0.5071330899157058	0.8192862850689315	0.8192862850689315	0.0068886089541141	False	0.2276034576462568	2.222212345722908e-07	False
cg10980293	0.012340502256233	0.9138700376522576	-0.0785172108171129	0.0785172108171129	0.8408655305891483	False	0.9386517493368703	2.222212345722908e-07	False
cg10980296	0.0085508082114173	0.0807783456949508	0.1775405535361319	0.1775405535361319	0.6476834980432569	False	0.8476386935112656	2.222212345722908e-07	False
cg10980329	0.0231958526883478	0.9094419234129424	0.3671943743097346	0.3671943743097346	0.3309909114655827	False	0.6486711500898673	2.222212345722908e-07	False
cg10980436	0.0088862377422542	0.0586256497073271	-0.1417924372293219	0.1417924372293219	0.7159387229933803	False	0.8814561408812793	2.222212345722908e-07	False
cg10980449	0.0157798306441074	0.8272288801840514	-0.2916773741914169	0.2916773741914169	0.4463300902297006	False	0.7304515235650302	2.222212345722908e-07	False
cg10980495	0.0763498839396483	0.7053931770976134	-0.3628348288614884	0.3628348288614884	0.3372027882297649	False	0.6536317977401473	2.222212345722908e-07	False
cg10980542	0.0282174790137481	0.1446720813544839	-0.246606097531758	0.246606097531758	0.5223866132619416	False	0.7780488814271159	2.222212345722908e-07	False
cg10980686	0.0061220685761314	0.0409636404656608	-0.4892841193817319	0.4892841193817319	0.1812949232061765	False	0.5167017837042147	2.222212345722908e-07	False
cg10980759	0.0135397082935851	0.1050379267504618	-0.3214288196996918	0.3214288196996918	0.398979218444152	False	0.6987053316453105	2.222212345722908e-07	False
cg10980774	0.0066613605761321	0.0545949140178469	0.682218639160217	0.682218639160217	0.0429150607757541	False	0.3345373725171709	2.222212345722908e-07	False
cg10980868	0.014582522398822	0.871692335123319	-0.7300110533356992	0.7300110533356992	0.0255502433783596	False	0.2946733506747084	2.222212345722908e-07	False
cg10980911	0.0152253914367386	0.9099650831501724	0.3085389753003467	0.3085389753003467	0.4192010104959573	False	0.7122996610545663	2.222212345722908e-07	False
cg10980921	0.0360644251908008	0.9018815870942568	-0.1887544445508613	0.1887544445508613	0.6267070370780293	False	0.8365996644908288	2.222212345722908e-07	False
cg10980948	0.0394672126588867	0.6290901401331991	-0.3598171984748677	0.3598171984748677	0.3415358916253223	False	0.6568756968858861	2.222212345722908e-07	False
cg10980952	0.0280244572889693	0.8821653820131001	-0.5841373358587388	0.5841373358587388	0.0986078296436853	False	0.4221726277287901	2.222212345722908e-07	False
cg10980957	0.0282103184244523	0.8779155202277954	0.3955469110264187	0.3955469110264187	0.292002796122484	False	0.6175188789920111	2.222212345722908e-07	False
cg10981009	0.0159432875098151	0.1049756149733224	0.8018524838080602	0.8018524838080602	0.0093374802244137	False	0.2419325642530299	2.222212345722908e-07	False
cg10981065	0.0113662146275591	0.9270682410977548	0.2157834012192807	0.2157834012192807	0.5771112695264462	False	0.809724207145743	2.222212345722908e-07	False
cg10981111	0.0166211678199932	0.8953278037901535	-0.3445981546744301	0.3445981546744301	0.3637998147771713	False	0.6735762061625455	2.222212345722908e-07	False
cg10981178	0.22937188542277	0.2728538325278964	-0.5473093898904235	0.5473093898904235	0.1272157112795604	False	0.45664495423497	2.222212345722908e-07	False
cg10981257	0.035734231965126	0.8413610520669238	-0.7783760910707316	0.7783760910707316	0.0134808053738784	False	0.2589154664898017	2.222212345722908e-07	False
cg10981275	0.0200992207866338	0.1236878339514205	-0.2675914808598873	0.2675914808598873	0.4863565862164439	False	0.7560764034634754	2.222212345722908e-07	False
cg10981331	0.0149359913985108	0.9105544229564304	0.11623072189656	0.11623072189656	0.765866240558253	False	0.9052071798107196	2.222212345722908e-07	False
cg10981439	0.0428035239009813	0.878381627684303	0.4752908072417361	0.4752908072417361	0.1960011521531738	False	0.5312091838689489	2.222212345722908e-07	False
cg10981464	0.0229990422731855	0.1921946846871415	0.3071519101621057	0.3071519101621057	0.4214040667723058	False	0.7139647235260449	2.222212345722908e-07	False
cg10981500	0.0165512412877931	0.8676305044197811	-0.3280652357980559	0.3280652357980559	0.3887472433100971	False	0.6917362356746567	2.222212345722908e-07	False
cg10981541	0.0124542987653706	0.1082590937067728	-0.380719734569448	0.380719734569448	0.3120843610535344	False	0.6334508472684867	2.222212345722908e-07	False
cg10981580	0.0097249254475488	0.0709315821520232	0.7814643007581252	0.7814643007581252	0.0128765830804536	False	0.2561480269304406	2.222212345722908e-07	False
cg10981598	0.1178191785949644	0.6317692510776541	0.096322082256632	0.096322082256632	0.8052850808996167	False	0.9228517726536244	2.222212345722908e-07	False
cg10981648	0.0195830201914659	0.9057040446704064	0.1564799926199025	0.1564799926199025	0.6876547837103727	False	0.8680356016525647	2.222212345722908e-07	False
cg10981651	0.020909760070479	0.1000251524365315	0.7432284627409558	0.7432284627409558	0.0217397194888306	False	0.2847513461815331	2.222212345722908e-07	False
cg10981717	0.1103193757105241	0.88567898229036	0.0716381954156992	0.0716381954156992	0.8546825672528935	False	0.9445703304344448	2.222212345722908e-07	False
cg10981727	0.0913130768575995	0.5923668077337363	0.1690604041183235	0.1690604041183235	0.6636908633383766	False	0.8560794513501657	2.222212345722908e-07	False
cg10981736	0.0073833621503575	0.0611293612119519	-0.6608351397662668	0.6608351397662668	0.0526481823276798	False	0.3541796828293456	2.222212345722908e-07	False
cg10981747	0.0138272622608865	0.9436119010250812	-0.6562278878125182	0.6562278878125182	0.0549136734062878	False	0.3584459364690506	2.222212345722908e-07	False
cg10981760	0.0052912494752285	0.041497864470255	-0.5283856457636884	0.5283856457636884	0.1436327061289743	False	0.4758381923778341	2.222212345722908e-07	False
cg10981770	0.0479810121405839	0.5763988006218671	0.6297295129762838	0.6297295129762838	0.0691430267041919	False	0.3815231612217064	2.222212345722908e-07	False
cg10981894	0.0508104326707344	0.7857697661536363	-0.6345235208418722	0.6345235208418722	0.0664149092918426	False	0.3770494023823587	2.222212345722908e-07	False
cg10981907	0.0265266480831019	0.0762388073597683	0.0201391153030083	0.0201391153030083	0.958986795270693	False	0.9858060387832408	2.222212345722908e-07	False
cg10981909	0.0071497568222733	0.0540708671293099	0.4866033283155962	0.4866033283155962	0.1840622058168715	False	0.5194296160670924	2.222212345722908e-07	False
cg10981942	0.1447319283182127	0.4541896800444691	-0.3117469176522756	0.3117469176522756	0.4141258423472175	False	0.708820659794656	2.222212345722908e-07	False
cg10981962	0.0138457286143167	0.9039480144041568	-0.5477891640841128	0.5477891640841128	0.1268147463145205	False	0.4562066469823876	2.222212345722908e-07	False
cg10982031	0.0536757539936781	0.6848881180719771	-0.831054859478841	0.831054859478841	0.005508984096961	False	0.2186838793087581	2.222212345722908e-07	False
cg10982045	0.0895418583610349	0.6531670012136711	0.2120279139879048	0.2120279139879048	0.5839165223040925	False	0.8137766662430589	2.222212345722908e-07	False
cg10982113	0.0700431766700447	0.8495153516333435	0.582489428588428	0.582489428588428	0.0997947024063918	False	0.423410372142507	2.222212345722908e-07	False
cg10982231	0.0079784284009769	0.0497017049895817	-0.4534508567383414	0.4534508567383414	0.2202426992408399	False	0.5542840992420814	2.222212345722908e-07	False
cg10982275	0.0493971799120397	0.7799039279821074	0.6379680935135973	0.6379680935135973	0.0644970854379763	False	0.3741799271058693	2.222212345722908e-07	False
cg10982280	0.0222651571813431	0.877140100829903	0.0292118934705393	0.0292118934705393	0.940532321319434	False	0.9789483263197648	2.222212345722908e-07	False
cg10982358	0.013648058428331	0.0807538955835153	-0.3698412422709011	0.3698412422709011	0.3272472989313519	False	0.6457883513977151	2.222212345722908e-07	False
cg10982364	0.0334284780073381	0.1038970333665408	0.4852217842606653	0.4852217842606653	0.1854975975682967	False	0.5209897247432882	2.222212345722908e-07	False
cg10982378	0.0213573969701232	0.8894830316838108	-0.0023701055963762	0.0023701055963762	0.9951716831293996	False	0.998335282653544	2.222212345722908e-07	False
cg10982433	0.0191120438485499	0.1305824199963557	0.2886176978223369	0.2886176978223369	0.4513330107379763	False	0.7334752276910633	2.222212345722908e-07	False
cg10982443	0.0646146213720531	0.4793127314923779	-0.406473253795882	0.406473253795882	0.2776428972214375	False	0.6057335681931051	2.222212345722908e-07	False
cg10982460	0.0491416698041414	0.7846890079447553	0.5138278994565305	0.5138278994565305	0.1570641701009577	False	0.4907228264710309	2.222212345722908e-07	False
cg10982500	0.1633097112771441	0.7620775154927247	-0.5997936070855532	0.5997936070855532	0.0877606720896354	False	0.407882716770833	2.222212345722908e-07	False
cg10982508	0.0180383294279149	0.8927472239030863	-0.5059707110119048	0.5059707110119048	0.1646043366208035	False	0.4989676167837951	2.222212345722908e-07	False
cg10982567	0.0087668567599191	0.0696972043702487	-0.3119581017795374	0.3119581017795374	0.4137927169658994	False	0.7086463505324224	2.222212345722908e-07	False
cg10982590	0.013301722597069	0.1291676654696122	0.2990626341067307	0.2990626341067307	0.4343549822671982	False	0.7230985731308194	2.222212345722908e-07	False
cg10982635	0.1623269069389488	0.7142793447281847	0.5436522332145128	0.5436522332145128	0.1302968676084309	False	0.4602776636537912	2.222212345722908e-07	False
cg10982664	0.0481768668268378	0.8584318973919078	-0.2110606014904684	0.2110606014904684	0.5856739939776721	False	0.8146063147159524	2.222212345722908e-07	False
cg10982683	0.1697770244880671	0.7732947839206651	0.4456652478054618	0.4456652478054618	0.2292623324226403	False	0.5633012813011654	2.222212345722908e-07	False
cg10982692	0.0151941145836461	0.9128899118599504	0.1464170032237851	0.1464170032237851	0.7069991813061504	False	0.8770338506280503	2.222212345722908e-07	False
cg10982746	0.0119195142454893	0.0954791624039009	0.106860328553346	0.106860328553346	0.7843668598802875	False	0.913148657259698	2.222212345722908e-07	False
cg10982775	0.0094421019870709	0.082249222311854	0.4734075531817219	0.4734075531817219	0.1980296904305727	False	0.5331517522878044	2.222212345722908e-07	False
cg10982851	0.1790216298591032	0.5341920677967805	0.4259879280745043	0.4259879280745043	0.2529362284294028	False	0.5847331120833065	2.222212345722908e-07	False
cg10982861	0.1895698315495158	0.473607975635535	0.4193741039111567	0.4193741039111567	0.2611736161737139	False	0.5920421210866922	2.222212345722908e-07	False
cg10982886	0.0086283663374035	0.0588042451626144	-0.5137685285265713	0.5137685285265713	0.1571203803227321	False	0.4907973944820939	2.222212345722908e-07	False
cg10982913	0.070675325558752	0.2263101060335305	-0.3256021444253513	0.3256021444253513	0.3925304266421121	False	0.6942952836124588	2.222212345722908e-07	False
cg10982935	0.1620110017077335	0.6596957064845095	0.2724592257495927	0.2724592257495927	0.478150112888136	False	0.7509353413552562	2.222212345722908e-07	False
cg10982964	0.0133521576292903	0.916484332724278	-0.266369350807218	0.266369350807218	0.4884260656390167	False	0.7573502346230262	2.222212345722908e-07	False
cg10983013	0.1456061532487007	0.871203932099723	-0.6086993597864532	0.6086993597864532	0.0819336236774159	False	0.3999560080325679	2.222212345722908e-07	False
cg10983056	0.0240594878890606	0.1349988319004368	-0.2364457946404309	0.2364457946404309	0.5401968627613373	False	0.7886478822601102	2.222212345722908e-07	False
cg10983099	0.0179010439168321	0.9061745254464644	-0.3194161424865723	0.3194161424865723	0.4021066207086176	False	0.7007925355744674	2.222212345722908e-07	False
cg10983111	0.2036446906968626	0.2348800500411474	-0.5501200651576822	0.5501200651576822	0.1248774257344798	False	0.4542177137665116	2.222212345722908e-07	False
cg10983115	0.013735966199519	0.1144422179022341	-0.6050787555031062	0.6050787555031062	0.084272811713303	False	0.4034122087489475	2.222212345722908e-07	False
cg10983199	0.0074682341616269	0.0538819132286372	0.7934785981857766	0.7934785981857766	0.0106988561896474	False	0.2473232413409201	2.222212345722908e-07	False
cg10983206	0.0509226671879358	0.8464660606062268	-0.0121430593770695	0.0121430593770695	0.9752654020869934	False	0.9917907667952182	2.222212345722908e-07	False
cg10983208	0.0273778629129856	0.100773154602452	0.558302322485908	0.558302322485908	0.1182169676633218	False	0.4464190468538538	2.222212345722908e-07	False
cg10983327	0.0097458828783043	0.0776139591340643	0.4099018674031771	0.4099018674031771	0.2732143669516399	False	0.6020020782291101	2.222212345722908e-07	False
cg10983470	0.0132613976467877	0.919455874722206	-0.6686084565326372	0.6686084565326372	0.0489625042721365	False	0.3473272966280971	2.222212345722908e-07	False
cg10983484	0.0742168860833401	0.4258547482112844	-0.7686270820135375	0.7686270820135375	0.0155122579119819	False	0.266199492508777	2.222212345722908e-07	False
cg10983539	0.0135761684576361	0.110752073499115	-0.6806562273269873	0.6806562273269873	0.0435834276467445	False	0.3358546272786057	2.222212345722908e-07	False
cg10983544	0.0324371862482468	0.1253504582707916	0.7453636596240883	0.7453636596240883	0.0211618036540376	False	0.2836217500922446	2.222212345722908e-07	False
cg10983586	0.0086391852396357	0.0651836213837103	-0.5339248841103417	0.5339248841103417	0.1387054908830866	False	0.470268129621261	2.222212345722908e-07	False
cg10983617	0.0097200109872088	0.9614075483298856	0.3324337071871757	0.3324337071871757	0.3820795783235732	False	0.68693258228281	2.222212345722908e-07	False
cg10983623	0.0127784428313807	0.0892311193483782	-0.4056192500682319	0.4056192500682319	0.2787517411456034	False	0.6068583807558893	2.222212345722908e-07	False
cg10983720	0.009471492174652	0.0777726387382033	0.0742397220040664	0.0742397220040664	0.8494529954714058	False	0.9422327125780128	2.222212345722908e-07	False
cg10983752	0.2443171852107134	0.5804777121131753	-0.2861664843186066	0.2861664843186066	0.4553584612917292	False	0.7360617058737768	2.222212345722908e-07	False
cg10983853	0.0341650243653161	0.8769737818005463	-0.5294312805275746	0.5294312805275746	0.142694869685852	False	0.4747391106308393	2.222212345722908e-07	False
cg10983878	0.0904349894565271	0.8515810022322982	-0.4441180135253195	0.4441180135253195	0.2310783445184674	False	0.5651694121575526	2.222212345722908e-07	False
cg10983938	0.017208525633168	0.904255640684164	-0.5375854909342004	0.5375854909342004	0.1355047083680495	False	0.4667229759874467	2.222212345722908e-07	False
cg10984000	0.1324109626838858	0.7085709246432083	0.3029401907438289	0.3029401907438289	0.4281252071736651	False	0.7186582066595794	2.222212345722908e-07	False
cg10984017	0.0116238435870785	0.1081265135628261	-0.0331497092205454	0.0331497092205454	0.9325297789812887	False	0.9760266722964274	2.222212345722908e-07	False
cg10984165	0.0203665604874727	0.8900797048217118	0.3553131451799803	0.3553131451799803	0.3480537790513717	False	0.6618577320935873	2.222212345722908e-07	False
cg10984178	0.0199213468465858	0.8916331844400102	0.0760208120589118	0.0760208120589118	0.8458755762625019	False	0.940838628193044	2.222212345722908e-07	False
cg10984179	0.0235205050285809	0.6941147298507382	-0.3982993735059881	0.3982993735059881	0.2883500954004606	False	0.6145188802030654	2.222212345722908e-07	False
cg10984183	0.0064388933512559	0.0384682727081302	-0.2625984612833011	0.2625984612833011	0.4948342729721561	False	0.7613146449565189	2.222212345722908e-07	False
cg10984252	0.00867759671827	0.0462068507092077	-0.3462246433482132	0.3462246433482132	0.3613880228550561	False	0.6716724714710108	2.222212345722908e-07	False
cg10984327	0.0104780350359713	0.9310031653772112	0.2283830341092653	0.2283830341092653	0.5544929654620421	False	0.7971519131928939	2.222212345722908e-07	False
cg10984490	0.0170991665528963	0.069265342783878	-0.3642110258722457	0.3642110258722457	0.3352357009660717	False	0.651968475401816	2.222212345722908e-07	False
cg10984505	0.0077087561287031	0.0614141423587832	-0.5235927910890075	0.5235927910890075	0.1479775482376628	False	0.4804670457220944	2.222212345722908e-07	False
cg10984607	0.0341225099856713	0.8380526547320938	0.1649116024835174	0.1649116024835174	0.6715657837343707	False	0.860181784008204	2.222212345722908e-07	False
cg10984625	0.0419006008984067	0.7424045332922746	0.4838519928848806	0.4838519928848806	0.1869270047921599	False	0.52234581906433	2.222212345722908e-07	False
cg10984680	0.1620604811651155	0.6711265923833967	0.2995257770573153	0.2995257770573153	0.4336087858307928	False	0.7227079555961557	2.222212345722908e-07	False
cg10984692	0.0065095902715958	0.9716668763866796	0.2519830648270257	0.2519830648270257	0.5130561914272839	False	0.7724095771707993	2.222212345722908e-07	False
cg10984852	0.0117356378790513	0.0889465348585374	-0.0923697379507181	0.0923697379507181	0.8131587274298949	False	0.9263499545864156	2.222212345722908e-07	False
cg10984962	0.0914671193519029	0.7784779927288463	0.5953554518716627	0.5953554518716627	0.0907570797994395	False	0.4117976085931471	2.222212345722908e-07	False
cg10985026	0.0211445196048222	0.826380186740073	0.1823262175160215	0.1823262175160215	0.6387043128343587	False	0.8427302794382362	2.222212345722908e-07	False
cg10985055	0.2064439709794121	0.6036131453606199	0.6629559700873991	0.6629559700873991	0.0516256583242545	False	0.352132960319774	2.222212345722908e-07	False
cg10985065	0.063915095930998	0.7505224114680916	-0.1895311319550323	0.1895311319550323	0.6252625213056976	False	0.8358714777956215	2.222212345722908e-07	False
cg10985086	0.0082547186889743	0.0521968818313752	-0.1377907378221106	0.1377907378221106	0.7236984422077597	False	0.8850767121536947	2.222212345722908e-07	False
cg10985145	0.0808650405298809	0.6464292201071544	-0.1724523897885249	0.1724523897885249	0.657273526906466	False	0.8527286047664002	2.222212345722908e-07	False
cg10985158	0.0853166547839657	0.5806874229186346	0.7377751578262987	0.7377751578262987	0.0232628168037447	False	0.2888767064219538	2.222212345722908e-07	False
cg10985281	0.00823772119163	0.9493321972077892	-0.1408777602077502	0.1408777602077502	0.7177104222705204	False	0.8824317555613498	2.222212345722908e-07	False
cg10985320	0.0138702983308502	0.9280058733438212	-0.820797754254411	0.820797754254411	0.0066995644884002	False	0.2272247074848576	2.222212345722908e-07	False
cg10985347	0.1469831546629944	0.7707810774479192	0.063674926305157	0.063674926305157	0.8707199886203566	False	0.951341053853039	2.222212345722908e-07	False
cg10985430	0.013736613200685	0.8886934645218841	0.5445084880671348	0.5445084880671348	0.1295715492488266	False	0.4594344931254108	2.222212345722908e-07	False
cg10985440	0.0316705074475419	0.0984965426524456	-0.4644514611362036	0.4644514611362036	0.2078365516750099	False	0.5427888660239677	2.222212345722908e-07	False
cg10985452	0.0342239257902339	0.2358263755470286	0.0242915365759308	0.0242915365759308	0.9505380156030911	False	0.9824483670227508	2.222212345722908e-07	False
cg10985479	0.0298853687068503	0.187765362631375	0.701605082419635	0.701605082419635	0.0351655459577144	False	0.3182035760890598	2.222212345722908e-07	False
cg10985576	0.0431258644666338	0.1209243658494438	0.0850649991350001	0.0850649991350001	0.8277485716183499	False	0.932596862185225	2.222212345722908e-07	False
cg10985647	0.0301746617412021	0.1140845917828281	0.3413566941004519	0.3413566941004519	0.3686292095738375	False	0.6772595130388024	2.222212345722908e-07	False
cg10985810	0.0181196495485597	0.8708579638685244	-0.3727234712885951	0.3727234712885951	0.3231948787062259	False	0.6426810646889829	2.222212345722908e-07	False
cg10985909	0.087147771686221	0.2794244190049706	0.0958316307152354	0.0958316307152354	0.8062613228547798	False	0.9233432878354222	2.222212345722908e-07	False
cg10985914	0.0488713730981998	0.8487832431595304	0.6961099562340514	0.6961099562340514	0.0372612993411548	False	0.3225294149826566	2.222212345722908e-07	False
cg10985943	0.0682010579725068	0.1930220891586849	-0.593605144215587	0.593605144215587	0.0919558130688707	False	0.4133572070165171	2.222212345722908e-07	False
cg10985956	0.0368915935606739	0.9000155037491501	-0.4963747479148156	0.4963747479148156	0.1740900691849468	False	0.5090921640145073	2.222212345722908e-07	False
cg10985970	0.1856488713422211	0.6758481713480267	0.0321971911223772	0.0321971911223772	0.9344650578474384	False	0.9767380947061572	2.222212345722908e-07	False
cg10985987	0.0103607812800254	0.0944604601185892	-0.1866708431343638	0.1866708431343638	0.6305876208679131	False	0.8386587204823774	2.222212345722908e-07	False
cg10985993	0.0191171645839944	0.1271620270400081	-0.598034951946185	0.598034951946185	0.0889406314140154	False	0.4091794286358269	2.222212345722908e-07	False
cg10986030	0.0181979581718622	0.0759770850453489	0.0503266109053802	0.0503266109053802	0.8976916159442324	False	0.9625317439577412	2.222212345722908e-07	False
cg10986043	0.034630462257873	0.6006547109560281	0.7053413704891303	0.7053413704891303	0.0337852463523785	False	0.3154929518151119	2.222212345722908e-07	False
cg10986050	0.0120411737784544	0.8916480512579156	0.406408944852449	0.406408944852449	0.2777263162066565	False	0.6057982847748827	2.222212345722908e-07	False
cg10986104	0.0411609238379066	0.8367416757690083	-0.3304175775878427	0.3304175775878427	0.3851501190944527	False	0.6891986084392766	2.222212345722908e-07	False
cg10986125	0.0584033764879674	0.7019766769328306	0.1018021303152884	0.1018021303152884	0.7943931587972651	False	0.918062963567774	2.222212345722908e-07	False
cg10986355	0.046824581739373	0.1759697742319577	-0.131996437424344	0.131996437424344	0.7349727495429503	False	0.890481851185266	2.222212345722908e-07	False
cg10986412	0.0660383847570066	0.213113375392162	0.2955468581790781	0.2955468581790781	0.4400379211769004	False	0.72681854791686	2.222212345722908e-07	False
cg10986455	0.1775706337088508	0.493108020237639	0.1793164628809229	0.1793164628809229	0.644346759858308	False	0.8457166334059346	2.222212345722908e-07	False
cg10986462	0.0258664426358856	0.8478265490234148	0.0923135499020764	0.0923135499020764	0.8132707682562414	False	0.9264025441385482	2.222212345722908e-07	False
cg10986561	0.0129821070196448	0.0940494254083131	-0.4289713942274893	0.4289713942274893	0.2492663387092273	False	0.5809930122066349	2.222212345722908e-07	False
cg10986687	0.0641585869492763	0.8337742025595684	0.1250649396144958	0.1250649396144958	0.7485173648092601	False	0.8969714617411848	2.222212345722908e-07	False
cg10986814	0.0066262349322653	0.0537580173268094	-0.3987699904147038	0.3987699904147038	0.2877279280818715	False	0.6139855198245812	2.222212345722908e-07	False
cg10986849	0.0377698401254785	0.4292935273997565	0.1224395705764829	0.1224395705764829	0.7536632913293198	False	0.8994064644421547	2.222212345722908e-07	False
cg10986864	0.0186590743220907	0.0805758240673756	-0.0939096231524647	0.0939096231524647	0.8100892928422663	False	0.9250404787775272	2.222212345722908e-07	False
cg10986884	0.029680196249729	0.8997271555298942	-0.6867736168767289	0.6867736168767289	0.0410042884451277	False	0.3312035433817561	2.222212345722908e-07	False
cg10986946	0.0463077933881882	0.5354534621789365	0.7905063808496315	0.7905063808496315	0.0112124944288312	False	0.2490137028839174	2.222212345722908e-07	False
cg10987004	0.0737972362076675	0.7373551546860825	0.4969574263922359	0.4969574263922359	0.1735053977797773	False	0.5084976229383725	2.222212345722908e-07	False
cg10987071	0.1739852362717289	0.530633086970272	-0.4179669467525628	0.4179669467525628	0.2629442646477304	False	0.5935315711917118	2.222212345722908e-07	False
cg10987126	0.0399714718636951	0.6264327544874864	-0.5563796865121996	0.5563796865121996	0.1197624351325159	False	0.4483949425452502	2.222212345722908e-07	False
cg10987255	0.0083033508280001	0.0619060793340462	0.024557428393921	0.024557428393921	0.9499971527268596	False	0.9822621318723784	2.222212345722908e-07	False
cg10987347	0.0191251543042349	0.8350727341836032	-0.5134387807787395	0.5134387807787395	0.1574327854242826	False	0.4910657131622953	2.222212345722908e-07	False
cg10987503	0.048389345362782	0.7869220556424305	0.6687166853537727	0.6687166853537727	0.0489123889427966	False	0.3472099843875289	2.222212345722908e-07	False
cg10987536	0.2277792286832179	0.3220722902011097	-0.5474696410744331	0.5474696410744331	0.1270816998009699	False	0.4565258546003	2.222212345722908e-07	False
cg10987597	0.0737393852966838	0.39194477211455	-0.0721666875981672	0.0721666875981672	0.8536197933789953	False	0.9441067811501764	2.222212345722908e-07	False
cg10987624	0.1197925177223603	0.7558722341214958	-0.4442800708104154	0.4442800708104154	0.2308877701372706	False	0.5650790694265019	2.222212345722908e-07	False
cg10987625	0.0107168215580234	0.0818739097895441	-0.2717882208980215	0.2717882208980215	0.4792778893328198	False	0.7517096020255115	2.222212345722908e-07	False
cg10987682	0.0796552134513285	0.6413422079846599	0.4028452145271154	0.4028452145271154	0.2823694334789649	False	0.6096951097373667	2.222212345722908e-07	False
cg10987705	0.0395237612198539	0.2178349799057703	0.557912285343893	0.557912285343893	0.1185295191296245	False	0.4468596197352452	2.222212345722908e-07	False
cg10987720	0.0991293167743774	0.7002079324327879	-0.6087510566548668	0.6087510566548668	0.0819005179085972	False	0.3999560080325679	2.222212345722908e-07	False
cg10987735	0.0713125002602621	0.8922203267968903	-0.5312694326692449	0.5312694326692449	0.1410549454097728	False	0.4728713140041971	2.222212345722908e-07	False
cg10987774	0.0165647007775122	0.8883403865835817	-0.0430803328496637	0.0430803328496637	0.9123730864248566	False	0.968447947011434	2.222212345722908e-07	False
cg10987788	0.011565151449425	0.9374327922956044	-0.5315131678331719	0.5315131678331719	0.1408383298751231	False	0.4727254939848511	2.222212345722908e-07	False
cg10987792	0.0079685638096514	0.0463477658173693	-0.5875310497757205	0.5875310497757205	0.0961907760573256	False	0.4190810317495612	2.222212345722908e-07	False
cg10987801	0.0349142861068282	0.5292026062845641	-0.0379993841958303	0.0379993841958303	0.9226813787418608	False	0.972474567171498	2.222212345722908e-07	False
cg10987840	0.1404484305638527	0.3659408811303811	0.7386357616061497	0.7386357616061497	0.0230179172637579	False	0.2880968131302186	2.222212345722908e-07	False
cg10987882	0.02114071021223	0.2999095320688693	0.6351327743730925	0.6351327743730925	0.0660731253008254	False	0.376451482638854	2.222212345722908e-07	False
cg10987926	0.0595654529605615	0.8389394663613642	0.0766895812406358	0.0766895812406358	0.844532941706397	False	0.9402826356290904	2.222212345722908e-07	False
cg10987960	0.0161419866257406	0.8972961108703261	-0.2225734495343536	0.2225734495343536	0.5648806929571457	False	0.8030144670170066	2.222212345722908e-07	False
cg10987992	0.038583360598135	0.8554447928996065	-0.0386486647148158	0.0386486647148158	0.92136352683507	False	0.9718591368817906	2.222212345722908e-07	False
cg10988027	0.0285374543618936	0.6140022173085375	-0.0053126676721729	0.0053126676721729	0.989177376845604	False	0.9962593528006718	2.222212345722908e-07	False
cg10988041	0.0344961284395853	0.2421958055619931	-0.3993824866111535	0.3993824866111535	0.2869192319339727	False	0.6133105664904529	2.222212345722908e-07	False
cg10988062	0.0105089344328954	0.1044575937714184	0.5130698226707446	0.5130698226707446	0.1577827646444041	False	0.491378580978065	2.222212345722908e-07	False
cg10988075	0.0128696998071827	0.9083234488091146	-0.5144889086810819	0.5144889086810819	0.1564391375421514	False	0.4899815697321042	2.222212345722908e-07	False
cg10988124	0.0426532414685853	0.363913713505314	-0.1918656451883215	0.1918656451883215	0.6209273484858537	False	0.833574802066845	2.222212345722908e-07	False
cg10988144	0.0090141878884218	0.0620033154096417	0.0743503452537537	0.0743503452537537	0.8492307326020011	False	0.942133307245688	2.222212345722908e-07	False
cg10988164	0.0155507736883937	0.905805428161415	0.3469543815993849	0.3469543815993849	0.3603084536145989	False	0.6707373712544461	2.222212345722908e-07	False
cg10988187	0.0580843628716559	0.8454519533977046	-0.7438300850851223	0.7438300850851223	0.0215758410305902	False	0.2842762667754198	2.222212345722908e-07	False
cg10988251	0.0319344457670746	0.8874609379183216	-0.6848250223777492	0.6848250223777492	0.0418148483944859	False	0.3325164554391551	2.222212345722908e-07	False
cg10988288	0.0074718909100896	0.0467831196899414	-0.6402684507886784	0.6402684507886784	0.0632359427561809	False	0.3725301973873283	2.222212345722908e-07	False
cg10988324	0.0252751903857269	0.8447493426169397	-0.5454818902200582	0.5454818902200582	0.128749911779277	False	0.4584350573893223	2.222212345722908e-07	False
cg10988336	0.0121706756534357	0.0898270931936067	-0.424670726107563	0.424670726107563	0.2545655921647545	False	0.5862590870282696	2.222212345722908e-07	False
cg10988368	0.0925087141280695	0.7145153524122022	0.1785166667307691	0.1785166667307691	0.6458488128622809	False	0.8465702513058934	2.222212345722908e-07	False
cg10988513	0.0420190283589127	0.810564737970753	0.5747731198727609	0.5747731198727609	0.1054675527892665	False	0.4303718780776726	2.222212345722908e-07	False
cg10988531	0.0432838149823335	0.7877050505757074	-0.1613069463184427	0.1613069463184427	0.6784303961621845	False	0.8637057201202685	2.222212345722908e-07	False
cg10988561	0.0230857050979275	0.1686003174847812	-0.5378287993252961	0.5378287993252961	0.1352935228061413	False	0.4664456793372039	2.222212345722908e-07	False
cg10988573	0.015731915337949	0.0897423954964196	-0.0382307292228712	0.0382307292228712	0.922211796346809	False	0.9722711027490014	2.222212345722908e-07	False
cg10988628	0.1731972323394889	0.5729973292694129	0.0389343580999362	0.0389343580999362	0.9207837040832054	False	0.9717324918970812	2.222212345722908e-07	False
cg10988673	0.0437599987572737	0.2204597846930036	0.3352106325013794	0.3352106325013794	0.377869268268297	False	0.6840197411563932	2.222212345722908e-07	False
cg10988946	0.0293264776284846	0.823299544629274	0.1975121548170725	0.1975121548170725	0.6104836622654352	False	0.8278205465355921	2.222212345722908e-07	False
cg10989138	0.0077408862061146	0.0687560513120429	-0.3612367481528863	0.3612367481528863	0.3394941346490129	False	0.6553351446037916	2.222212345722908e-07	False
cg10989175	0.1013149943676386	0.8092158348652437	0.4264212699635364	0.4264212699635364	0.2524014079789082	False	0.5842843778576214	2.222212345722908e-07	False
cg10989214	0.0863905202781014	0.227709755556644	-0.1440801720170231	0.1440801720170231	0.7115126034234714	False	0.8793215898039376	2.222212345722908e-07	False
cg10989255	0.0135286164522607	0.1233557139240677	-0.3370197784577211	0.3370197784577211	0.3751381212976043	False	0.6820606476617747	2.222212345722908e-07	False
cg10989261	0.0537600466684799	0.2788949008009766	0.4780237962704804	0.4780237962704804	0.1930781266641279	False	0.5285265898286468	2.222212345722908e-07	False
cg10989300	0.0072464561887353	0.0439583072631985	0.7031593523853795	0.7031593523853795	0.0345869874798006	False	0.3169255455077429	2.222212345722908e-07	False
cg10989317	0.2656962225380817	0.553455005826193	0.4873509517689947	0.4873509517689947	0.1832880728949598	False	0.5186507997263233	2.222212345722908e-07	False
cg10989326	0.0285632449044774	0.7574326337947299	-0.3407792089401463	0.3407792089401463	0.3694927833509883	False	0.6779382517206557	2.222212345722908e-07	False
cg10989359	0.012444294124111	0.9279354723383182	-0.3532617776844563	0.3532617776844563	0.351042246408052	False	0.6640973767525563	2.222212345722908e-07	False
cg10989381	0.0807229101056205	0.8109696942798493	-0.427156848752828	0.427156848752828	0.251494955829989	False	0.5832950207881846	2.222212345722908e-07	False
cg10989431	0.0106926916874005	0.0895674923040606	0.1109870690506776	0.1109870690506776	0.7762071042268843	False	0.909560158208836	2.222212345722908e-07	False
cg10989441	0.0535565112942105	0.1495060811526155	-0.7502610056564205	0.7502610056564205	0.0198748843439442	False	0.2807188514455639	2.222212345722908e-07	False
cg10989504	0.015510117002933	0.0927192404904776	-0.2923773568646331	0.2923773568646331	0.4451889531572505	False	0.7297713436235064	2.222212345722908e-07	False
cg10989517	0.0242940994393281	0.163676378831258	0.4036779958824275	0.4036779958824275	0.2812808352480026	False	0.6088552018951876	2.222212345722908e-07	False
cg10989634	0.0335441512701803	0.314782647733038	0.8666861873932064	0.8666861873932064	0.0024941695288697	False	0.1867188805120449	2.222212345722908e-07	False
cg10989683	0.0898895693285796	0.8488838017360205	-0.2058152878547945	0.2058152878547945	0.5952365197230878	False	0.8196528221094296	2.222212345722908e-07	False
cg10989763	0.0126112614539861	0.0985819151164118	-0.2538378901100583	0.2538378901100583	0.5098531352108341	False	0.7706687117712286	2.222212345722908e-07	False
cg10989862	0.1415078019066478	0.8025849157992444	-0.188207869770461	0.188207869770461	0.6277242384503349	False	0.8371380389267395	2.222212345722908e-07	False
cg10989870	0.0111897117680973	0.0913069691823614	-0.2762205590567732	0.2762205590567732	0.4718490009695343	False	0.7469833111734306	2.222212345722908e-07	False
cg10989871	0.0213528377172136	0.8913441343513381	0.4423931739223405	0.4423931739223405	0.2331119959015986	False	0.567046710766228	2.222212345722908e-07	False
cg10989879	0.0314551751069342	0.1446346314403767	-0.4215241299728833	0.4215241299728833	0.2584804275123539	False	0.589733204661508	2.222212345722908e-07	False
cg10989897	0.015469752643921	0.0859531032879652	-0.053339476199021	0.053339476199021	0.8915950108490085	False	0.9599472152169478	2.222212345722908e-07	False
cg10989981	0.1291115760948224	0.6777972794846066	-0.6401871149845176	0.6401871149845176	0.0632802669998118	False	0.372628195635296	2.222212345722908e-07	False
cg10990040	0.0105313412827545	0.9588272959007392	0.0028999868964511	0.0028999868964511	0.9940922366100932	False	0.9980221043979558	2.222212345722908e-07	False
cg10990081	0.0384425383175657	0.3239289280441721	-0.6183529736177924	0.6183529736177924	0.0758945370906227	False	0.3913672382691971	2.222212345722908e-07	False
cg10990170	0.0317580789410685	0.1539676771294525	0.1396217022219622	0.1396217022219622	0.7201452621173413	False	0.8834557092584784	2.222212345722908e-07	False
cg10990188	0.0662264553590631	0.9071862869281772	0.8194026198475794	0.8194026198475794	0.0068739313465667	False	0.2276034576462568	2.222212345722908e-07	False
cg10990312	0.0070354114381236	0.0620837383775231	-0.2065904130662175	0.2065904130662175	0.5938199869441682	False	0.8189240337591018	2.222212345722908e-07	False
cg10990357	0.0274727509565776	0.8889052918926388	-0.0915806835994534	0.0915806835994534	0.8147323956561793	False	0.9271287438805405	2.222212345722908e-07	False
cg10990660	0.0150504806471507	0.8671756089035378	0.4212276092515853	0.4212276092515853	0.2588509792414253	False	0.5900944202099306	2.222212345722908e-07	False
cg10990665	0.0254809779931489	0.7270343879762808	-0.4377812394451025	0.4377812394451025	0.2385971081612033	False	0.5721608261113856	2.222212345722908e-07	False
cg10990685	0.0200438846047656	0.5405144003191875	-0.6512438377545087	0.6512438377545087	0.0574330988186787	False	0.3628693886134319	2.222212345722908e-07	False
cg10990959	0.0258888286679606	0.8886833131790653	-0.4573546030794779	0.4573546030794779	0.2157947693781165	False	0.5499475986751132	2.222212345722908e-07	False
cg10990993	0.0702314710751274	0.324937975217782	0.5280819343531863	0.5280819343531863	0.1439057816591484	False	0.4762157320439403	2.222212345722908e-07	False
cg10990997	0.1285161030509318	0.5765895009815518	0.0011981390654266	0.0011981390654266	0.9975591740588065	False	0.9991978512518496	2.222212345722908e-07	False
cg10991081	0.012913079931303	0.9101506267220836	-0.4502614786093649	0.4502614786093649	0.223913671992186	False	0.5579887043073857	2.222212345722908e-07	False
cg10991108	0.2288279794264958	0.3551234082273057	-0.5680248484502632	0.5680248484502632	0.1105852499499652	False	0.4371201397611899	2.222212345722908e-07	False
cg10991175	0.0909382751866565	0.7354490800294026	0.1400966805702821	0.1400966805702821	0.7192242702595493	False	0.8831041164803181	2.222212345722908e-07	False
cg10991184	0.0166196854242488	0.896098637012457	0.2249461235714286	0.2249461235714286	0.5606296204033239	False	0.8005319770542433	2.222212345722908e-07	False
cg10991303	0.007654647004834	0.0523597965128035	0.7342914364074813	0.7342914364074813	0.0242717156335781	False	0.2915119837526985	2.222212345722908e-07	False
cg10991450	0.19948819933854	0.6554591114378129	0.1902367666510679	0.1902367666510679	0.6239511079737133	False	0.8352110560520778	2.222212345722908e-07	False
cg10991454	0.0633673325909409	0.7408257757043695	-0.7342154108529555	0.7342154108529555	0.0242940482855217	False	0.2915238072495573	2.222212345722908e-07	False
cg10991475	0.0624275573100083	0.8098120678923342	-0.5204727638604119	0.5204727638604119	0.1508466366807282	False	0.4839319297623226	2.222212345722908e-07	False
cg10991514	0.2220300687989182	0.2911413655498353	-0.5856294211722429	0.5856294211722429	0.097540637761511	False	0.4207039446217355	2.222212345722908e-07	False
cg10991578	0.0394976521702475	0.1480050474396185	-0.2895847110411325	0.2895847110411325	0.4497492140642052	False	0.7324904571317613	2.222212345722908e-07	False
cg10991579	0.0969352394642174	0.6390085829418729	-0.099894743317483	0.099894743317483	0.7981808074030295	False	0.9196001896969632	2.222212345722908e-07	False
cg10991599	0.016992660988845	0.1519126021667172	0.4876269532985878	0.4876269532985878	0.1830027516960735	False	0.5183714845765394	2.222212345722908e-07	False
cg10991637	0.0523572208928849	0.7691403674963954	0.07547619895449	0.07547619895449	0.846969206335475	False	0.9413249062480032	2.222212345722908e-07	False
cg10991681	0.0313479438663694	0.7711273664094868	-0.2468964487416707	0.2468964487416707	0.5218810805052424	False	0.777842776391388	2.222212345722908e-07	False
cg10991689	0.0119462513875464	0.9444538228133756	-0.5373691241041542	0.5373691241041542	0.1356926725868334	False	0.4669631859641814	2.222212345722908e-07	False
cg10991752	0.097228289434172	0.775571302241491	-0.2094860886008392	0.2094860886008392	0.5885386783730898	False	0.8162495141071033	2.222212345722908e-07	False
cg10991855	0.1423784106535604	0.896334960364465	-0.1379922875990349	0.1379922875990349	0.7233070885777078	False	0.8849538099751934	2.222212345722908e-07	False
cg10991955	0.0145280881965806	0.9240648299327004	-0.7122916065611579	0.7122916065611579	0.031312366631137	False	0.3092339456450113	2.222212345722908e-07	False
cg10992014	0.0469248336649894	0.1263064477635648	0.6001389075460064	0.6001389075460064	0.0875301322997248	False	0.4075384095658141	2.222212345722908e-07	False
cg10992201	0.0239193008975647	0.8484390716388462	0.6127168162927517	0.6127168162927517	0.0793855401372362	False	0.3967255361879496	2.222212345722908e-07	False
cg10992219	0.0553627372605312	0.8479520121340641	0.333943675865925	0.333943675865925	0.3797874742179186	False	0.6853255819399137	2.222212345722908e-07	False
cg10992267	0.0119195422386672	0.0724638480744876	-0.1715151759839104	0.1715151759839104	0.6590447359306936	False	0.8537427507161764	2.222212345722908e-07	False
cg10992419	0.0221782289889723	0.8960040355100815	0.7007771183302464	0.7007771183302464	0.035476294006218	False	0.3188391401883519	2.222212345722908e-07	False
cg10992465	0.0954053455030225	0.7901432408093318	-0.235516199800292	0.235516199800292	0.5418378818130843	False	0.7895579584336678	2.222212345722908e-07	False
cg10992558	0.0258420164278363	0.873072159390653	0.186776056872237	0.186776056872237	0.6303914782417093	False	0.8385678061052287	2.222212345722908e-07	False
cg10992590	0.0310073611427485	0.3095578593012433	0.234818948162071	0.234818948162071	0.5430699933986497	False	0.7902023020420866	2.222212345722908e-07	False
cg10992634	0.0220438871612867	0.8386169432420539	-0.3211917008461969	0.3211917008461969	0.399347081701146	False	0.6989293246796549	2.222212345722908e-07	False
cg10992686	0.046931840705234	0.5562288668630082	0.3807052839531696	0.3807052839531696	0.3121042634506776	False	0.6334512432970343	2.222212345722908e-07	False
cg10992704	0.0344351194906833	0.7348895930049139	0.4540942036055866	0.4540942036055866	0.2195062373648118	False	0.553645971251486	2.222212345722908e-07	False
cg10992825	0.0390906230645156	0.8767463376347856	-0.5064454791056558	0.5064454791056558	0.1641429298262082	False	0.4983648421043448	2.222212345722908e-07	False
cg10992925	0.0309539042126189	0.1756030865670628	0.4789464338153642	0.4789464338153642	0.1920968976617079	False	0.5275478343803486	2.222212345722908e-07	False
cg10993074	0.0589394853659442	0.7029580331873315	0.4166984533384721	0.4166984533384721	0.2645458474067452	False	0.5949867875781889	2.222212345722908e-07	False
cg10993085	0.0443950959608722	0.7744309224407508	-0.2203682902248107	0.2203682902248107	0.5688422383236674	False	0.8052611852254253	2.222212345722908e-07	False
cg10993086	0.0899794995423505	0.7991387968535506	-0.2627992866624241	0.2627992866624241	0.4944921277973458	False	0.7611508345923079	2.222212345722908e-07	False
cg10993230	0.0112312394841747	0.0694945744045923	-0.019014561234885	0.019014561234885	0.9612755230293976	False	0.9866136802585508	2.222212345722908e-07	False
cg10993336	0.0198683339968652	0.1103233489317379	0.4851413819314362	0.4851413819314362	0.1855813278989694	False	0.521031486487516	2.222212345722908e-07	False
cg10993409	0.1749076005663583	0.7300731831529392	0.1176281254078361	0.1176281254078361	0.7631157850411412	False	0.9037549016051192	2.222212345722908e-07	False
cg10993442	0.0413789107561284	0.281957531018504	0.3714272506522073	0.3714272506522073	0.3250142555656696	False	0.6439638298391266	2.222212345722908e-07	False
cg10993459	0.0342771074335051	0.126410419710522	-0.4268861585225359	0.4268861585225359	0.2518283244999879	False	0.5836590939516046	2.222212345722908e-07	False
cg10993460	0.0338664006505973	0.8869769945531818	-0.287241348700988	0.287241348700988	0.4535913868487675	False	0.734937053144697	2.222212345722908e-07	False
cg10993465	0.0413326985526579	0.4380942993327303	-0.5138479060588259	0.5138479060588259	0.1570452312067038	False	0.4907071903059279	2.222212345722908e-07	False
cg10993470	0.013209877182196	0.9597490429902288	0.2486537426728738	0.2486537426728738	0.5188255661823119	False	0.7759037514728043	2.222212345722908e-07	False
cg10993488	0.0920020930589149	0.8790519216805215	-0.1127028632670501	0.1127028632670501	0.7728200076432362	False	0.9080995632543974	2.222212345722908e-07	False
cg10993503	0.0361958849200204	0.5407678620617836	-0.2343427998480451	0.2343427998480451	0.5439120077057414	False	0.7907367520792382	2.222212345722908e-07	False
cg10993517	0.1025605597060955	0.4814143934973883	-0.2386437791248591	0.2386437791248591	0.5363243531742973	False	0.7865156020320285	2.222212345722908e-07	False
cg10993701	0.0773409827827062	0.4835258144512289	0.4685749922977636	0.4685749922977636	0.2032885233723673	False	0.5384779744609013	2.222212345722908e-07	False
cg10993769	0.0098212106307371	0.0671629976376888	-0.2180548094215086	0.2180548094215086	0.5730092689388286	False	0.8074784302360875	2.222212345722908e-07	False
cg10993864	0.0266335403254379	0.8964329277442146	-0.4304794839611924	0.4304794839611924	0.2474221777980445	False	0.5794275216671644	2.222212345722908e-07	False
cg10993865	0.2321431888296716	0.672079121281908	-0.1074157354657561	0.1074157354657561	0.7832675842766055	False	0.9125771660469478	2.222212345722908e-07	False
cg10994086	0.0163352581774863	0.9275109038286826	-0.4865598250891118	0.4865598250891118	0.1841073084665928	False	0.5194729131371012	2.222212345722908e-07	False
cg10994126	0.0397145802296957	0.7383127191475345	0.0305563072899794	0.0305563072899794	0.9377996157253088	False	0.978005570497514	2.222212345722908e-07	False
cg10994148	0.0092422212763392	0.0595269734388798	0.3365444284777842	0.3365444284777842	0.3758548185110304	False	0.6825304415683666	2.222212345722908e-07	False
cg10994149	0.1924671448756916	0.5490155056092866	-0.290975312652764	0.290975312652764	0.4474758959801598	False	0.7311373208398376	2.222212345722908e-07	False
cg10994168	0.0193702184743085	0.9177843379734992	-0.2800338235302846	0.2800338235302846	0.4654969663687944	False	0.7426859275301905	2.222212345722908e-07	False
cg10994223	0.2722001112582013	0.4484620266326172	-0.62939545489807	0.62939545489807	0.0693356980135019	False	0.3819462180934378	2.222212345722908e-07	False
cg10994247	0.1213986446369951	0.2709978489048373	-0.4148472776091002	0.4148472776091002	0.2668923221295063	False	0.5969686050056113	2.222212345722908e-07	False
cg10994249	0.0928240605903977	0.7857302450778662	-0.4634945922299395	0.4634945922299395	0.2088999153565898	False	0.5438061291068261	2.222212345722908e-07	False
cg10994263	0.0451942432497627	0.8235135934181609	-0.7428999318658756	0.7428999318658756	0.0218295556881341	False	0.2851529407351418	2.222212345722908e-07	False
cg10994292	0.0106230391334699	0.0604818348616124	-0.1186284503453145	0.1186284503453145	0.7611482896385614	False	0.9027841557207008	2.222212345722908e-07	False
cg10994314	0.0108478084057664	0.0928191357410178	-0.6198960754881778	0.6198960754881778	0.074955715320128	False	0.3899447607570898	2.222212345722908e-07	False
cg10994339	0.0155268318964485	0.9012144528937338	-0.1599804905422239	0.1599804905422239	0.6809616511812739	False	0.86489623774388	2.222212345722908e-07	False
cg10994343	0.0380751542883617	0.6154249828449575	-0.5959065178886969	0.5959065178886969	0.0903816665576113	False	0.4112660341456196	2.222212345722908e-07	False
cg10994379	0.0538291923824637	0.4682438385803981	0.6240955232362717	0.6240955232362717	0.0724375137806675	False	0.3862472989364348	2.222212345722908e-07	False
cg10994397	0.0146430796182145	0.8861244181944289	-0.5542744639089734	0.5542744639089734	0.1214684561197041	False	0.4504486945872952	2.222212345722908e-07	False
cg10994430	0.0393909926717521	0.129590567120285	0.8580731275631018	0.8580731275631018	0.0030779726684709	False	0.194397899128907	2.222212345722908e-07	False
cg10994511	0.0074158265514245	0.0486577922710619	-0.4563786243757672	0.4563786243757672	0.2169021225298518	False	0.551080295737638	2.222212345722908e-07	False
cg10994513	0.0126505084931473	0.942994770381406	-0.0485053738973335	0.0485053738973335	0.9013791982627968	False	0.9641098130874658	2.222212345722908e-07	False
cg10994564	0.0425624002540366	0.8074991676990794	0.3351283509967239	0.3351283509967239	0.3779937055964545	False	0.684063748223728	2.222212345722908e-07	False
cg10994596	0.012324804770933	0.0956902041199627	-0.310289778329281	0.310289778329281	0.416427666279495	False	0.7105322937203026	2.222212345722908e-07	False
cg10994639	0.0448705834309267	0.212327630856056	-0.3992500087844025	0.3992500087844025	0.2870940465337083	False	0.6135035250495006	2.222212345722908e-07	False
cg10994681	0.0255938216502958	0.9008814185681816	-0.4087997768527403	0.4087997768527403	0.2746338137516358	False	0.6030221372813611	2.222212345722908e-07	False
cg10994693	0.0147201758611581	0.8442752824126228	-0.0937947762186163	0.0937947762186163	0.8103181390487615	False	0.9251421621418768	2.222212345722908e-07	False
cg10994819	0.079646765914591	0.6220623932905834	0.6219233287425807	0.6219233287425807	0.0737333743462672	False	0.388135670432222	2.222212345722908e-07	False
cg10994858	0.0113777348689434	0.0840282282151894	0.2843084924322258	0.2843084924322258	0.4584199773537916	False	0.7381468731855332	2.222212345722908e-07	False
cg10994870	0.0195424966952503	0.841198657676575	0.6582196630957776	0.6582196630957776	0.0539268240428402	False	0.3565957667602679	2.222212345722908e-07	False
cg10994914	0.1488364259559432	0.6061147258919566	0.5471347775546228	0.5471347775546228	0.1273618279456307	False	0.4568134289159317	2.222212345722908e-07	False
cg10994944	0.0604552296606554	0.5031524324782582	-0.8158627203843384	0.8158627203843384	0.0073301480707824	False	0.2306030129628047	2.222212345722908e-07	False
cg10995081	0.0436578003893828	0.1699793922085649	-0.5167056105932875	0.5167056105932875	0.1543536218773963	False	0.4877084577452049	2.222212345722908e-07	False
cg10995082	0.052918096388702	0.1401258805855404	-0.5498012887248734	0.5498012887248734	0.1251413286382438	False	0.4543637903006858	2.222212345722908e-07	False
cg10995297	0.018878670121292	0.8824207290223757	0.7398180368285747	0.7398180368285747	0.0226842627493991	False	0.287428438214973	2.222212345722908e-07	False
cg10995359	0.0099421457261786	0.0980384823034209	-0.240194199796374	0.240194199796374	0.5335992150299002	False	0.7848781057460793	2.222212345722908e-07	False
cg10995363	0.056779146520511	0.6710556600848392	-0.8768839791965273	0.8768839791965273	0.0019075510821423	False	0.1774290620227813	2.222212345722908e-07	False
cg10995380	0.0163304128657627	0.0594163013209415	-0.3378000012547568	0.3378000012547568	0.3739631631479208	False	0.6812032624551646	2.222212345722908e-07	False
cg10995381	0.1139701425489179	0.6164908171483731	0.3449239978246711	0.3449239978246711	0.3633160316286913	False	0.6732027740350208	2.222212345722908e-07	False
cg10995426	0.0586449382577392	0.7570918252658931	0.9627981818471704	0.9627981818471704	3.152813356532388e-05	False	0.0606312955583883	2.222212345722908e-07	False
cg10995511	0.0175183174786743	0.8567469398257931	0.4119473639345811	0.4119473639345811	0.2705900554423788	False	0.5996849813390772	2.222212345722908e-07	False
cg10995628	0.0079777290055282	0.0527356910723736	-0.5483610753866549	0.5483610753866549	0.126337761559069	False	0.4558172991458515	2.222212345722908e-07	False
cg10995640	0.0110240652934694	0.0929782998270665	-0.4512807260624411	0.4512807260624411	0.2227369052163798	False	0.5568643773073876	2.222212345722908e-07	False
cg10995755	0.0561917435032231	0.4891250118457863	0.520263007238335	0.520263007238335	0.1510406752826062	False	0.484063004553127	2.222212345722908e-07	False
cg10995873	0.0720662203119747	0.4561250451751074	0.406787648052558	0.406787648052558	0.2772352655912736	False	0.6054197392418172	2.222212345722908e-07	False
cg10995925	0.0352009861527711	0.8728781943300327	0.0213457587857183	0.0213457587857183	0.9565312852877986	False	0.9848510999402372	2.222212345722908e-07	False
cg10995964	0.0684990804474186	0.3767320964910186	-0.1478989809911564	0.1478989809911564	0.7041409251479602	False	0.8756427950202644	2.222212345722908e-07	False
cg10996014	0.0063863493160587	0.0532047649120572	0.174166920062007	0.174166920062007	0.6540371150371018	False	0.8508218900241266	2.222212345722908e-07	False
cg10996039	0.0503161990306866	0.2853913274351917	-0.1369967991352555	0.1369967991352555	0.7252405885938158	False	0.8857501240508583	2.222212345722908e-07	False
cg10996058	0.0158557231834748	0.0696079963553499	0.3996039977042711	0.3996039977042711	0.2866270540487523	False	0.6130183909966761	2.222212345722908e-07	False
cg10996070	0.0079838875518233	0.0517421508836478	-0.0203807958639737	0.0203807958639737	0.9584949527549096	False	0.9856415918575868	2.222212345722908e-07	False
cg10996109	0.0206447060974548	0.8640663532781947	-0.3103027426702898	0.3103027426702898	0.4164071612332561	False	0.7105309162961572	2.222212345722908e-07	False
cg10996111	0.0715487018679966	0.5353102140172618	0.2785151438428506	0.2785151438428506	0.4680223665389957	False	0.7442873837766589	2.222212345722908e-07	False
cg10996143	0.0190725977458354	0.1006263268617817	-0.4394486086956219	0.4394486086956219	0.2366060893593117	False	0.5703504426590127	2.222212345722908e-07	False
cg10996148	0.0702588767524297	0.6149559040973521	0.3040580582121128	0.3040580582121128	0.4263366560496809	False	0.7174802494627287	2.222212345722908e-07	False
cg10996201	0.0072423260760812	0.0578025418301825	-0.0189166857276402	0.0189166857276402	0.9614747341242088	False	0.986730819148774	2.222212345722908e-07	False
cg10996224	0.0751879833864532	0.2159862519281838	0.5832514121714304	0.5832514121714304	0.0992448240360472	False	0.4227964472764802	2.222212345722908e-07	False
cg10996258	0.2097731412597603	0.5765538178517171	0.5281708120214733	0.5281708120214733	0.1438258377843391	False	0.4761134830189364	2.222212345722908e-07	False
cg10996327	0.0390310543225357	0.3695424176297289	-0.3250185991691047	0.3250185991691047	0.3934292176084124	False	0.6949221832499403	2.222212345722908e-07	False
cg10996349	0.0268680719030651	0.8723189021231206	0.1723814676942613	0.1723814676942613	0.657407508719317	False	0.8527314001796062	2.222212345722908e-07	False
cg10996368	0.0140750408005078	0.9154630750160754	0.2396817579334829	0.2396817579334829	0.5344993283089716	False	0.7853902587353269	2.222212345722908e-07	False
cg10996370	0.0413579934642295	0.8343663627245499	-0.0901635744107281	0.0901635744107281	0.817560075797773	False	0.9283951342339124	2.222212345722908e-07	False
cg10996463	0.0979365776732939	0.6236400246446842	-0.690710681590994	0.690710681590994	0.0393976566638056	False	0.3275890033159231	2.222212345722908e-07	False
cg10996527	0.1021817065238352	0.6069761176522059	-0.3331371712554832	0.3331371712554832	0.3810109261432172	False	0.6862234696514766	2.222212345722908e-07	False
cg10996532	0.0206167185488693	0.9155296872849902	-0.3188163320621155	0.3188163320621155	0.4030408085187156	False	0.7014478810470098	2.222212345722908e-07	False
cg10996589	0.194835367690773	0.4149183318531269	0.3974295962121629	0.3974295962121629	0.2895017875807614	False	0.6155739787317623	2.222212345722908e-07	False
cg10996596	0.0671617136231251	0.5233418256466598	-0.394645578706511	0.394645578706511	0.2932040675086462	False	0.6184955410777105	2.222212345722908e-07	False
cg10996816	0.04729519760289	0.3664350356726419	-0.4204496724183181	0.4204496724183181	0.2598244776769733	False	0.5909222864593664	2.222212345722908e-07	False
cg10996931	0.0974824639374324	0.3403516646814332	-0.3550334591771272	0.3550334591771272	0.3484604989753062	False	0.6622012071887674	2.222212345722908e-07	False
cg10996932	0.0605888113030747	0.8545563959741129	-0.1783553945084552	0.1783553945084552	0.6461518237001918	False	0.8467236913595466	2.222212345722908e-07	False
cg10997002	0.0361099352831008	0.1823148819553919	0.3548421385667089	0.3548421385667089	0.3487388509064562	False	0.6624504233282135	2.222212345722908e-07	False
cg10997175	0.0155801472116229	0.8868444849905363	0.6257563506898105	0.6257563506898105	0.0714563726009166	False	0.3849579460395297	2.222212345722908e-07	False
cg10997190	0.1532188170790608	0.7624610482826258	0.2263713499784766	0.2263713499784766	0.5580818005396813	False	0.7990836288487834	2.222212345722908e-07	False
cg10997248	0.0206007010945868	0.7866693310490201	-0.5652603084453557	0.5652603084453557	0.1127241663841994	False	0.4398978407742521	2.222212345722908e-07	False
cg10997274	0.0218334690875555	0.9228389120179736	-0.592163989762158	0.592163989762158	0.0929500628114372	False	0.4149245512783941	2.222212345722908e-07	False
cg10997335	0.0122381579358157	0.9043881968852552	-0.7657877339168017	0.7657877339168017	0.0161401662879329	False	0.2683572144344476	2.222212345722908e-07	False
cg10997348	0.015599708446683	0.867388390139437	-0.3899114686093118	0.3899114686093118	0.2995550971064852	False	0.6237871023050094	2.222212345722908e-07	False
cg10997479	0.0570650718587967	0.5964848432075196	0.7129090162072513	0.7129090162072513	0.0310985903891459	False	0.3086824570384781	2.222212345722908e-07	False
cg10997500	0.0839692374241815	0.8120360158809292	0.0144866168859647	0.0144866168859647	0.9704932671199796	False	0.9900567005747436	2.222212345722908e-07	False
cg10997540	0.0286264152022107	0.8805013871946648	0.5524832640009161	0.5524832640009161	0.1229313605464498	False	0.452071306996848	2.222212345722908e-07	False
cg10997627	0.016534605151857	0.1021641834522869	0.3123926846683198	0.3123926846683198	0.4131075810955506	False	0.7082361369852408	2.222212345722908e-07	False
cg10997634	0.0641916169235609	0.7432765215904904	-0.4091162518810302	0.4091162518810302	0.2742258134298241	False	0.6027385743263616	2.222212345722908e-07	False
cg10997640	0.0087210917536543	0.0823880816520406	0.6091870934367014	0.6091870934367014	0.0816216167918158	False	0.3996773202895907	2.222212345722908e-07	False
cg10997718	0.1647422065010237	0.3075605005780745	0.0742389182024598	0.0742389182024598	0.8494546104932847	False	0.9422327125780128	2.222212345722908e-07	False
cg10997785	0.0628296376237607	0.2698024287151825	0.8080889502185439	0.8080889502185439	0.0084032823949365	False	0.2374745520744651	2.222212345722908e-07	False
cg10997810	0.0726149016795782	0.6761478435617193	-0.4646903641231737	0.4646903641231737	0.207571529268742	False	0.5425613485868922	2.222212345722908e-07	False
cg10997860	0.0264074518482482	0.9056675975045004	-0.5240974091060014	0.5240974091060014	0.147516532702867	False	0.4799977928050701	2.222212345722908e-07	False
cg10997906	0.0962369419125407	0.7521124818864973	-0.5897252913133033	0.5897252913133033	0.0946474526398797	False	0.4172902641719857	2.222212345722908e-07	False
cg10997922	0.0253899916570362	0.1397811947070708	0.1580569444393514	0.1580569444393514	0.6846372180929364	False	0.8665762460990307	2.222212345722908e-07	False
cg10998122	0.0142168851295908	0.0938095584195031	-0.2900897970711211	0.2900897970711211	0.4489229336737941	False	0.732070135382511	2.222212345722908e-07	False
cg10998124	0.0127745582648397	0.911456043813869	-0.4344693331994178	0.4344693331994178	0.2425785937216394	False	0.5755223721122266	2.222212345722908e-07	False
cg10998146	0.0323832181486416	0.8826354004313731	-0.5721548221803028	0.5721548221803028	0.1074358055508253	False	0.432709975951004	2.222212345722908e-07	False
cg10998227	0.036989901955053	0.8082943382608877	0.9085971424653554	0.9085971424653554	0.0006944773443499	False	0.1382815017310475	2.222212345722908e-07	False
cg10998242	0.0805705706752575	0.7702334106982924	-0.5938573930748656	0.5938573930748656	0.0917824603943398	False	0.4132129853970197	2.222212345722908e-07	False
cg10998291	0.0916716809446139	0.730264980070479	-0.6654716415082795	0.6654716415082795	0.050429288883442	False	0.3499349399556931	2.222212345722908e-07	False
cg10998505	0.0172318608994989	0.9104316905074284	0.288622669157585	0.288622669157585	0.4513248623945707	False	0.7334696267085051	2.222212345722908e-07	False
cg10998570	0.0148897381173843	0.8429520076436963	0.1718253204843849	0.1718253204843849	0.6584584414111985	False	0.8533982009335268	2.222212345722908e-07	False
cg10998611	0.0081675146277507	0.0552085136591116	-0.4557163993073757	0.4557163993073757	0.217655264747819	False	0.5519102501157858	2.222212345722908e-07	False
cg10998744	0.0082054926488469	0.0592917483743081	-0.459051850926849	0.459051850926849	0.2138764916990652	False	0.5480860111684903	2.222212345722908e-07	False
cg10998878	0.0057956850845866	0.0444618234909349	-0.065448813919439	0.065448813919439	0.8671437963640207	False	0.9499663983729852	2.222212345722908e-07	False
cg10998884	0.0395039071910952	0.8843345390921429	0.7797116461583906	0.7797116461583906	0.0132172176467537	False	0.2577258692707295	2.222212345722908e-07	False
cg10998894	0.0459264752540774	0.8699028834700957	0.1240124334829877	0.1240124334829877	0.7505793381173459	False	0.8980101083265283	2.222212345722908e-07	False
cg10999000	0.0397339739551938	0.9151656780330286	0.7754327077981249	0.7754327077981249	0.0140741016809623	False	0.2616447948705458	2.222212345722908e-07	False
cg10999122	0.0295110688757404	0.6405900482756981	-0.47982334295987	0.47982334295987	0.1911669049154705	False	0.5265878011420605	2.222212345722908e-07	False
cg10999136	0.0136677671980403	0.9289803957448852	0.0090607789600737	0.0090607789600737	0.981542795460097	False	0.993754884543086	2.222212345722908e-07	False
cg10999157	0.0520998625121127	0.1943660266727771	0.3997071825148975	0.3997071825148975	0.2864910035909667	False	0.612969732535562	2.222212345722908e-07	False
cg10999312	0.0046504156656296	0.0404071745793189	-0.3814606671345175	0.3814606671345175	0.3110647553345514	False	0.6327227152100399	2.222212345722908e-07	False
cg10999347	0.0211113599251015	0.9036610827669532	0.1401144969033434	0.1401144969033434	0.7191897301328438	False	0.8830858016700319	2.222212345722908e-07	False
cg10999410	0.1178581512808868	0.7407230997323301	0.0083394433635664	0.0083394433635664	0.9830120100551571	False	0.994282148814938	2.222212345722908e-07	False
cg10999413	0.0192813970970902	0.1556018889593924	-0.3256226618265567	0.3256226618265567	0.3924988425945377	False	0.6942772928517633	2.222212345722908e-07	False
cg10999429	0.0101155227146598	0.0832306453373218	-0.6786883596641082	0.6786883596641082	0.0444347120440686	False	0.3377758178893133	2.222212345722908e-07	False
cg10999479	0.0216524303797812	0.1120919749530175	0.6081757578593299	0.6081757578593299	0.0822693956567316	False	0.4004035134946702	2.222212345722908e-07	False
cg10999566	0.0149051622776025	0.1003080116573679	-0.1889758598048057	0.1889758598048057	0.6262951276073154	False	0.8363960839983354	2.222212345722908e-07	False
cg10999598	0.0524587785055735	0.344597469314045	0.0795012366470381	0.0795012366470381	0.8388920284197302	False	0.9377304643898756	2.222212345722908e-07	False
cg10999621	0.0210731268483423	0.8445306956286017	-0.0303314947590186	0.0303314947590186	0.9382565396000568	False	0.9781970832635912	2.222212345722908e-07	False
cg10999670	0.0110655594719664	0.8994698112587093	-0.5014538052935877	0.5014538052935877	0.1690314118037575	False	0.5037894096913943	2.222212345722908e-07	False
cg10999689	0.0594072914587209	0.8475587791267756	0.4825093603405864	0.4825093603405864	0.188334086306425	False	0.5236835865130596	2.222212345722908e-07	False
cg10999701	0.0991413178024168	0.1122177491099077	-0.7287487901410646	0.7287487901410646	0.0259355503191037	False	0.2956740493805509	2.222212345722908e-07	False
cg10999749	0.0516262047758301	0.9187044233783052	-0.0808445840127939	0.0808445840127939	0.8361991486661932	False	0.9364421345271828	2.222212345722908e-07	False
cg10999780	0.0462731216949552	0.7713597879676548	0.6347026242604361	0.6347026242604361	0.0663143194987933	False	0.3768464414732115	2.222212345722908e-07	False
cg10999867	0.0085308776469605	0.0651824686579941	-0.1647798942901432	0.1647798942901432	0.6718162392962533	False	0.8603458568088989	2.222212345722908e-07	False
cg10999932	0.0097095357815314	0.0817230640576391	-0.378075635303559	0.378075635303559	0.3157366464007967	False	0.6367004727666126	2.222212345722908e-07	False
cg10999992	0.0621600691940369	0.6918617117372667	0.3619897273249896	0.3619897273249896	0.338413554146794	False	0.6545727417413478	2.222212345722908e-07	False
cg11000057	0.0182231108552027	0.9125686162750808	-0.3720653617451216	0.3720653617451216	0.3241179656732902	False	0.6434279989980902	2.222212345722908e-07	False
cg11000221	0.0099123425408829	0.0568318666896479	-0.0011907624880702	0.0011907624880702	0.9975742014451988	False	0.9992048450480788	2.222212345722908e-07	False
cg11000292	0.0155235450216018	0.069720941700736	-0.1863779344090763	0.1863779344090763	0.6311337752453828	False	0.8389303554947437	2.222212345722908e-07	False
cg11000381	0.0163571675829999	0.8605472353910094	0.5503248128731373	0.5503248128731373	0.1247080977739824	False	0.4540251250396122	2.222212345722908e-07	False
cg11000427	0.0208001086481414	0.9102319526391304	0.2054136141742699	0.2054136141742699	0.5959710385197123	False	0.8199991971925279	2.222212345722908e-07	False
cg11000521	0.025325109955636	0.8667796627980691	-0.3129893372187608	0.3129893372187608	0.4121677757377133	False	0.7075785966565318	2.222212345722908e-07	False
cg11000707	0.048358619690278	0.2442920081259771	0.4041843915296216	0.4041843915296216	0.280619950697036	False	0.6082810914222462	2.222212345722908e-07	False
cg11000786	0.0137768391872433	0.9192960413885112	0.0765475020098956	0.0765475020098956	0.8448181539782852	False	0.9403999834923128	2.222212345722908e-07	False
cg11001059	0.0146285998632795	0.1043151143649852	0.0616932180883638	0.0616932180883638	0.8747175475978708	False	0.9530032390739236	2.222212345722908e-07	False
cg11001085	0.0575944860226085	0.8054234039177381	-0.6143526443967003	0.6143526443967003	0.078362270578921	False	0.3950613767091151	2.222212345722908e-07	False
cg11001108	0.1105311933843639	0.7358561214543453	-0.6167500469947693	0.6167500469947693	0.0768774651590794	False	0.3929185481559736	2.222212345722908e-07	False
cg11001216	0.0117475373589661	0.0920133656166013	-0.3757199978356768	0.3757199978356768	0.3190084763315314	False	0.6393565390430387	2.222212345722908e-07	False
cg11001247	0.015407858235237	0.8860206093544893	-0.3390597357470853	0.3390597357470853	0.3720697831007343	False	0.6798941336413955	2.222212345722908e-07	False
cg11001470	0.0483361651179558	0.6664284953792695	-0.5999942364161667	0.5999942364161667	0.0876266765404177	False	0.407668875964488	2.222212345722908e-07	False
cg11001536	0.0285283384801658	0.8739969687465514	-0.9177834973294796	0.9177834973294796	0.0004837916015088	False	0.1300083181077843	2.222212345722908e-07	False
cg11001581	0.149067980849302	0.2240757296089995	0.4623634354927877	0.4623634354927877	0.2101608431645035	False	0.5448746298033793	2.222212345722908e-07	False
cg11001665	0.0076417836915816	0.9508975179401622	0.4278181439384858	0.4278181439384858	0.2506815286709481	False	0.5823148081528375	2.222212345722908e-07	False
cg11001712	0.0131257871489699	0.9172860917414885	-0.1228935751515094	0.1228935751515094	0.7527728014586941	False	0.8990447312600593	2.222212345722908e-07	False
cg11001739	0.0302426696305667	0.8191153962451528	-0.545026042218365	0.545026042218365	0.1291343018236629	False	0.4589304709233148	2.222212345722908e-07	False
cg11001769	0.0783835806495382	0.7409397088732755	-0.2759337950669009	0.2759337950669009	0.4723281578563701	False	0.7472825461650536	2.222212345722908e-07	False
cg11001780	0.0225708724856001	0.9174444285193428	-0.1794082866521161	0.1794082866521161	0.6441743818100648	False	0.8456383722098193	2.222212345722908e-07	False
cg11001828	0.0635874184356556	0.5126379522200003	-0.11822461876931	0.11822461876931	0.7619424263822098	False	0.9032693239536114	2.222212345722908e-07	False
cg11002033	0.0248662785834896	0.1463814336789871	-0.2283330730734901	0.2283330730734901	0.5545819907829971	False	0.7971724324496955	2.222212345722908e-07	False
cg11002034	0.0165642232978911	0.9215313557930612	0.0197206201571521	0.0197206201571521	0.9598385002195376	False	0.9861214907154622	2.222212345722908e-07	False
cg11002119	0.2270547824441562	0.6551580725587317	0.1116839954096673	0.1116839954096673	0.7748309266140035	False	0.9089890315031176	2.222212345722908e-07	False
cg11002208	0.0649412861503048	0.7937986515281569	0.6649067727301916	0.6649067727301916	0.0506963651737739	False	0.3503576270138105	2.222212345722908e-07	False
cg11002227	0.0109013273605181	0.092741026553917	-0.4123749699538201	0.4123749699538201	0.2700431273306201	False	0.5993033383437809	2.222212345722908e-07	False
cg11002258	0.2208283277565484	0.4206739197077841	-0.4814798094237261	0.4814798094237261	0.1894170906809544	False	0.5246952378196109	2.222212345722908e-07	False
cg11002404	0.013635391183528	0.0763643450822601	0.1847769571177775	0.1847769571177775	0.6341216635703815	False	0.8403164705284445	2.222212345722908e-07	False
cg11002558	0.0304801313613137	0.6774888684652103	-0.2992999121853653	0.2992999121853653	0.4339726188452288	False	0.7228595867495928	2.222212345722908e-07	False
cg11002653	0.0101147854392886	0.0894652138011403	-0.0681595675530933	0.0681595675530933	0.861682908945062	False	0.9475471438407714	2.222212345722908e-07	False
cg11002686	0.0676478632292518	0.6677059038748802	-0.5398515513546669	0.5398515513546669	0.1335453461394172	False	0.4642887052553389	2.222212345722908e-07	False
cg11002698	0.1134495279112968	0.3873702238897294	0.7443137440110051	0.7443137440110051	0.0214446889217219	False	0.2839403127188236	2.222212345722908e-07	False
cg11002709	0.0219114736399139	0.7870266276876168	-0.275803358094742	0.275803358094742	0.4725461742478535	False	0.7474506618858704	2.222212345722908e-07	False
cg11002763	0.0785580305797169	0.8232176132970386	-0.0407755076464112	0.0407755076464112	0.9170478243285778	False	0.9702339706268864	2.222212345722908e-07	False
cg11002791	0.0095367801041582	0.0699975072693021	-0.3732710648943441	0.3732710648943441	0.3224278065498033	False	0.6420028035287653	2.222212345722908e-07	False
cg11002851	0.0109422007090248	0.0802185123961134	-0.1968938883316495	0.1968938883316495	0.6116242786573357	False	0.8284029072029915	2.222212345722908e-07	False
cg11002907	0.0101672337141554	0.9285219144788543	-0.1819417176283277	0.1819417176283277	0.6394242564358837	False	0.8431409002207164	2.222212345722908e-07	False
cg11002923	0.0721616111056059	0.7037209070809792	0.2309012063993836	0.2309012063993836	0.5500128089291131	False	0.7944217541749116	2.222212345722908e-07	False
cg11002952	0.0172832134691761	0.9198917378304744	0.0188232013845922	0.0188232013845922	0.9616650093775294	False	0.9867997846260478	2.222212345722908e-07	False
cg11002986	0.0137117647530073	0.077470603129352	0.7635204876429832	0.7635204876429832	0.0166535569094438	False	0.2702214298448651	2.222212345722908e-07	False
cg11003009	0.0290847414949287	0.0836330844288316	-0.4808919378963792	0.4808919378963792	0.1900370538774851	False	0.5253154175599818	2.222212345722908e-07	False
cg11003012	0.0535134961373192	0.7940171308271413	-0.7940948488936638	0.7940948488936638	0.0105943826078934	False	0.2467391244341829	2.222212345722908e-07	False
cg11003133	0.0320834190691324	0.8844706171373163	0.5390500681198269	0.5390500681198269	0.1342364274708106	False	0.4650364474489194	2.222212345722908e-07	False
cg11003278	0.0086387984338401	0.0285101137376945	0.4107290766032003	0.4107290766032003	0.2721514840113782	False	0.6010557338585771	2.222212345722908e-07	False
cg11003309	0.0431766480130033	0.7695814755592258	0.6713392930741552	0.6713392930741552	0.0477079987783163	False	0.3448178412875092	2.222212345722908e-07	False
cg11003426	0.0239137712478406	0.7196645735934892	0.4592817136841725	0.4592817136841725	0.2136174203164035	False	0.5478361216430616	2.222212345722908e-07	False
cg11003530	0.0381918027238415	0.453409985675496	-0.0488679583708304	0.0488679583708304	0.9006449167103315	False	0.963794110843542	2.222212345722908e-07	False
cg11003536	0.0112886952100569	0.928658799017236	-0.1431269992556541	0.1431269992556541	0.7133558248803965	False	0.8802264593350778	2.222212345722908e-07	False
cg11003573	0.009073473164703	0.0503932388592209	0.6986537213629769	0.6986537213629769	0.0362813682065069	False	0.3206340977153291	2.222212345722908e-07	False
cg11003645	0.0171380591838645	0.0912787410037073	-0.4856646996258895	0.4856646996258895	0.185036732047354	False	0.5204961962717745	2.222212345722908e-07	False
cg11003725	0.0341943705578539	0.3969343000782152	-0.5555143316926464	0.5555143316926464	0.1204619522654346	False	0.449084175737954	2.222212345722908e-07	False
cg11003780	0.050629805467465	0.8359229230267234	0.2179528100896714	0.2179528100896714	0.5731932447122009	False	0.8075707780431429	2.222212345722908e-07	False
cg11003814	0.1772575026455991	0.5245202662176008	-0.0751474088774151	0.0751474088774151	0.8476295547066884	False	0.9415131370035824	2.222212345722908e-07	False
cg11003984	0.0443801503618141	0.3530429125964289	-0.0558238182490938	0.0558238182490938	0.8865715672446781	False	0.9579659879995448	2.222212345722908e-07	False
cg11004117	0.0647451925292027	0.8151043156492178	0.2933722072020611	0.2933722072020611	0.4435693084441318	False	0.7288713732096431	2.222212345722908e-07	False
cg11004309	0.0102000344508461	0.0712827558132343	-0.2614156598763825	0.2614156598763825	0.4968513700797254	False	0.762482046816646	2.222212345722908e-07	False
cg11004323	0.0159624643806306	0.8750682818238972	-0.4371992367584571	0.4371992367584571	0.2392942040143104	False	0.5729072857737579	2.222212345722908e-07	False
cg11004501	0.0044581479361168	0.0396091776883517	-0.0352168950467829	0.0352168950467829	0.9283308376018956	False	0.9744783853872426	2.222212345722908e-07	False
cg11004508	0.0125049892597251	0.9401119290343002	0.0137484982837125	0.0137484982837125	0.9719962006999868	False	0.9906127471254575	2.222212345722908e-07	False
cg11004797	0.0046063792038537	0.0411111033945851	-0.172079920619149	0.172079920619149	0.6579772677696568	False	0.8530819238307761	2.222212345722908e-07	False
cg11004890	0.0894112149824764	0.6219915070264309	0.5917496985937539	0.5917496985937539	0.093237094114027	False	0.4154064159670146	2.222212345722908e-07	False
cg11005091	0.0117774770533579	0.0759215937442982	-0.4317424967554633	0.4317424967554633	0.2458833502691182	False	0.5781769406836937	2.222212345722908e-07	False
cg11005250	0.0191243417131019	0.1206341712933041	-0.1870710321497306	0.1870710321497306	0.6298416829230927	False	0.838227950784484	2.222212345722908e-07	False
cg11005316	0.0173267402110783	0.1681573231076457	-0.6041403664629458	0.6041403664629458	0.0848857291364574	False	0.4042109995858723	2.222212345722908e-07	False
cg11005452	0.0155054217155389	0.8588557816973363	-0.6002126099942708	0.6002126099942708	0.0874809731867248	False	0.4075384095658141	2.222212345722908e-07	False
cg11005552	0.1133146533604918	0.2900817937824058	-0.1253513215940439	0.1253513215940439	0.747956549604391	False	0.89665920933835	2.222212345722908e-07	False
cg11005562	0.0067681688886074	0.9647800877383076	-0.1615104838311677	0.1615104838311677	0.6780422340664588	False	0.8635123487733752	2.222212345722908e-07	False
cg11005628	0.0405058745905742	0.3705796800595214	-0.1362798187755224	0.1362798187755224	0.7266339859262912	False	0.886455925654111	2.222212345722908e-07	False
cg11005651	0.0643235604581961	0.7407592478060507	0.5055792083081452	0.5055792083081452	0.1649853821831974	False	0.4994601471476456	2.222212345722908e-07	False
cg11005692	0.0540726963882573	0.8055513846823076	-0.3739978964642335	0.3739978964642335	0.3214110630120106	False	0.6411437615919625	2.222212345722908e-07	False
cg11005826	0.0547864574952094	0.176839905111267	0.6933894406727077	0.6933894406727077	0.038328111143892	False	0.3248648887021343	2.222212345722908e-07	False
cg11005831	0.011710224105683	0.9576311147867794	-0.6736964946142644	0.6736964946142644	0.0466418347082309	False	0.3429449743520031	2.222212345722908e-07	False
cg11005899	0.0104706170985508	0.0670831281257483	-0.2917692038302877	0.2917692038302877	0.4461803135819442	False	0.7303908646754602	2.222212345722908e-07	False
cg11005943	0.0169046664047679	0.841563926005605	-0.6708062348862149	0.6708062348862149	0.0479512431384856	False	0.3451466611187386	2.222212345722908e-07	False
cg11006261	0.0159011955284773	0.9077373117718588	-0.3763034503544533	0.3763034503544533	0.3181965212346485	False	0.638589285506829	2.222212345722908e-07	False
cg11006267	0.072658916565569	0.0967818860203784	-0.3340026017540196	0.3340026017540196	0.379698157385759	False	0.6852607942077946	2.222212345722908e-07	False
cg11006288	0.0141464921949253	0.9359564748036404	-0.0638935925573499	0.0638935925573499	0.8702790424198833	False	0.951163858591796	2.222212345722908e-07	False
cg11006442	0.0804620864486364	0.8445397808204591	-0.5943118358341035	0.5943118358341035	0.091470660104042	False	0.4127652451725853	2.222212345722908e-07	False
cg11006453	0.2329173418333506	0.3823559248684544	0.0099874398127122	0.0099874398127122	0.97965544587566	False	0.993127465873258	2.222212345722908e-07	False
cg11006622	0.0149548756168707	0.0695811719236376	0.6388208480253976	0.6388208480253976	0.0640277448794711	False	0.3736474667285956	2.222212345722908e-07	False
cg11006676	0.0128933061580502	0.9090619552137716	-0.815132748624281	0.815132748624281	0.0074267154422304	False	0.2314729919861154	2.222212345722908e-07	False
cg11006787	0.0077666791069277	0.0766277784874089	-0.6881275080154622	0.6881275080154622	0.0404471170301022	False	0.3299485816434648	2.222212345722908e-07	False
cg11006791	0.0946355123516803	0.3128499908639764	0.6694480908546715	0.6694480908546715	0.0485745710961282	False	0.346537558407603	2.222212345722908e-07	False
cg11006812	0.0196274973044241	0.1637098234219825	-0.5877007146924871	0.5877007146924871	0.0960708977598818	False	0.4189816511335389	2.222212345722908e-07	False
cg11006960	0.0271254453355535	0.8919234975498836	-0.0400736110956194	0.0400736110956194	0.918471881625348	False	0.9707659380223124	2.222212345722908e-07	False
cg11006962	0.0348256501169884	0.2120008855058351	0.2033262540090477	0.2033262540090477	0.5997931633201935	False	0.822128646255951	2.222212345722908e-07	False
cg11006995	0.035328716723338	0.1936300804225134	0.5553641441040807	0.5553641441040807	0.1205836057612287	False	0.4492888250527009	2.222212345722908e-07	False
cg11007015	0.0171398967772235	0.910786117985662	-0.1522138559932415	0.1522138559932415	0.6958372599924876	False	0.8717619050395038	2.222212345722908e-07	False
cg11007075	0.05998655871537	0.2478884356455006	0.7565362533697421	0.7565362533697421	0.0183031629789453	False	0.2766644022177951	2.222212345722908e-07	False
cg11007110	0.0539037829639747	0.5614770473378007	0.2766360579770082	0.2766360579770082	0.4711551040248645	False	0.7464162039046017	2.222212345722908e-07	False
cg11007120	0.1226382375363117	0.7623802588046775	-0.3688299872487131	0.3688299872487131	0.3286750788240871	False	0.6469213699665626	2.222212345722908e-07	False
cg11007123	0.0088320700086478	0.0618680151296465	-0.0341028058470003	0.0341028058470003	0.93059363082152	False	0.9753148698946956	2.222212345722908e-07	False
cg11007153	0.0971095482050717	0.8305808261117245	0.2019393068413476	0.2019393068413476	0.6023374637903116	False	0.8233989798551825	2.222212345722908e-07	False
cg11007190	0.1767479256210033	0.693883498435512	-0.7070645624809919	0.7070645624809919	0.0331607066090939	False	0.3141819162772762	2.222212345722908e-07	False
cg11007195	0.0691040673770283	0.6661081298500853	0.6115165588505047	0.6115165588505047	0.0801415867955792	False	0.3978188975796352	2.222212345722908e-07	False
cg11007296	0.0207486674573641	0.858385073057125	0.7425182023176258	0.7425182023176258	0.0219342466981924	False	0.2854501813666999	2.222212345722908e-07	False
cg11007362	0.0417692443051335	0.8770976003541177	0.0224894698850985	0.0224894698850985	0.954204133957126	False	0.983900299456887	2.222212345722908e-07	False
cg11007366	0.0076641201868995	0.0521693992871197	-0.550937914280522	0.550937914280522	0.124201876102866	False	0.4534847839319254	2.222212345722908e-07	False
cg11007380	0.0078986961349982	0.0441828105590402	-0.3116750586013173	0.3116750586013173	0.4142392217227215	False	0.7089122035877133	2.222212345722908e-07	False
cg11007391	0.0238938166962035	0.6935186997261508	-0.3351700002978276	0.3351700002978276	0.3779307154195396	False	0.6840203364359702	2.222212345722908e-07	False
cg11007406	0.0119966967595183	0.0873477541273842	-0.6664338201755597	0.6664338201755597	0.049976430371046	False	0.3491506803054005	2.222212345722908e-07	False
cg11007423	0.0172290039062726	0.1207019974590137	-0.8733308544528176	0.8733308544528176	0.0020996790221364	False	0.180597757752141	2.222212345722908e-07	False
cg11007426	0.0527451803781525	0.2922124791247432	0.0526635819714255	0.0526635819714255	0.8929622815157436	False	0.9605001489122196	2.222212345722908e-07	False
cg11007492	0.0142996642444247	0.8784910544147387	-0.4727847747061981	0.4727847747061981	0.1987030853519993	False	0.533876179588565	2.222212345722908e-07	False
cg11007542	0.025814003171275	0.1467572023854892	-0.3621417146139798	0.3621417146139798	0.3381956465481044	False	0.6543668567335131	2.222212345722908e-07	False
cg11007608	0.0153627100821776	0.9282610690874504	-0.3038121908845418	0.3038121908845418	0.4267297489283946	False	0.7176733538816412	2.222212345722908e-07	False
cg11007759	0.012607945442793	0.0926186059913644	-0.0534448341433586	0.0534448341433586	0.8913819037896752	False	0.9598745802146786	2.222212345722908e-07	False
cg11007850	0.0377310194946	0.8655034506800618	0.598771550349452	0.598771550349452	0.0884452356574289	False	0.4084895124293883	2.222212345722908e-07	False
cg11007931	0.0178173377530898	0.1114175272764194	-0.1389199470038944	0.1389199470038944	0.7215065483704486	False	0.8841405286657226	2.222212345722908e-07	False
cg11007962	0.1257164480408827	0.7680409826851625	0.4302068125433219	0.4302068125433219	0.2477550700049739	False	0.5797485128667466	2.222212345722908e-07	False
cg11008003	0.207060862978591	0.5252516108926228	0.6443131513100617	0.6443131513100617	0.0610563784686956	False	0.3687081766945074	2.222212345722908e-07	False
cg11008123	0.3346849206744274	0.5551353973430307	-0.7927043482897942	0.7927043482897942	0.0108310965240484	False	0.2474399891295726	2.222212345722908e-07	False
cg11008132	0.0723577590831377	0.7617092051328391	0.640988860169723	0.640988860169723	0.0628442063899507	False	0.3720811440284861	2.222212345722908e-07	False
cg11008156	0.005478514327198	0.0481251201683887	-0.7572199780211668	0.7572199780211668	0.0181370797213114	False	0.2761538257685701	2.222212345722908e-07	False
cg11008243	0.0122978859175647	0.0644175665501149	-0.4916349963238038	0.4916349963238038	0.1788877513075684	False	0.5142160087720673	2.222212345722908e-07	False
cg11008510	0.0152515421068283	0.08329124028337	-0.2985683001116929	0.2985683001116929	0.435152058776965	False	0.7236286970370471	2.222212345722908e-07	False
cg11008571	0.0216051300199539	0.8631957444259375	0.2724655130455852	0.2724655130455852	0.4781395509156788	False	0.7509239951948031	2.222212345722908e-07	False
cg11008674	0.01523230570866	0.8819542829382715	-0.0660498613510674	0.0660498613510674	0.8659325429081733	False	0.949518405205229	2.222212345722908e-07	False
cg11008690	0.0098835338250501	0.0724160147240741	-0.5509093975735156	0.5509093975735156	0.124225394405329	False	0.453506338522926	2.222212345722908e-07	False
cg11008701	0.0115852478256677	0.9009166844115286	0.1705041008333745	0.1705041008333745	0.6609571781759515	False	0.8547634913743556	2.222212345722908e-07	False
cg11008718	0.00718539721906	0.0569308060809355	0.0892537080074292	0.0892537080074292	0.8193765728350714	False	0.9291060817043568	2.222212345722908e-07	False
cg11008866	0.0514878862408035	0.5077356964256822	-0.2684832062256184	0.2684832062256184	0.4848488909091522	False	0.7550942405100582	2.222212345722908e-07	False
cg11009001	0.0122486282625998	0.8943819182128491	-0.1559667416450222	0.1559667416450222	0.6886377371624888	False	0.8684503541718951	2.222212345722908e-07	False
cg11009066	0.0292616876463715	0.3470365930806932	-0.5526835544435459	0.5526835544435459	0.1227672608066424	False	0.451932928118065	2.222212345722908e-07	False
cg11009100	0.0151580235821845	0.8657453226234395	0.5824048183733497	0.5824048183733497	0.0998558746794799	False	0.4234788739752645	2.222212345722908e-07	False
cg11009245	0.0155908148209725	0.0951384918387311	-0.2890669134237055	0.2890669134237055	0.4505969745645297	False	0.732993795902092	2.222212345722908e-07	False
cg11009257	0.0653231528161657	0.7646740277195716	0.1797405250785504	0.1797405250785504	0.6435508030621393	False	0.8453209822051921	2.222212345722908e-07	False
cg11009335	0.0713392726137199	0.1900956266701259	0.7855676123772553	0.7855676123772553	0.0121022341533515	False	0.2534607218096235	2.222212345722908e-07	False
cg11009362	0.0413805770736791	0.1840180559028872	0.1270400366380183	0.1270400366380183	0.7446516647270705	False	0.8950354554896047	2.222212345722908e-07	False
cg11009400	0.0456228764870249	0.86686628744342	-0.0708983770766529	0.0708983770766529	0.8561706478539951	False	0.9452562340804522	2.222212345722908e-07	False
cg11009520	0.0147206136234591	0.1049377906331611	-0.6165323616140431	0.6165323616140431	0.0770115584533817	False	0.3929891514009193	2.222212345722908e-07	False
cg11009590	0.1352087296434798	0.3204142031280567	0.4614123359225066	0.4614123359225066	0.2112243080598251	False	0.5457503275486674	2.222212345722908e-07	False
cg11009596	0.0153725461755798	0.1051076893208031	0.3262622769022498	0.3262622769022498	0.3915148249599925	False	0.6935661758796277	2.222212345722908e-07	False
cg11009695	0.1403811065357429	0.7558333607084113	-0.329979390289165	0.329979390289165	0.3858189961685872	False	0.6896552104241407	2.222212345722908e-07	False
cg11009736	0.0861493683518785	0.7805357475552582	-0.4954066671989112	0.4954066671989112	0.1750639438913268	False	0.5100592000031319	2.222212345722908e-07	False
cg11009771	0.0119915684656462	0.1031037427021131	-0.2489703024481583	0.2489703024481583	0.5182758986667284	False	0.7755920764860865	2.222212345722908e-07	False
cg11009817	0.0242353067699653	0.1662389869888311	-0.3606225372092762	0.3606225372092762	0.3403768252416956	False	0.6560080218873543	2.222212345722908e-07	False
cg11010122	0.0171818188963546	0.1007933111582083	-0.2270631069533207	0.2270631069533207	0.5568467332848763	False	0.7983437779538964	2.222212345722908e-07	False
cg11010140	0.0082857960819563	0.0662206549336706	-0.4012664577864148	0.4012664577864148	0.2844391461476444	False	0.6114076171231538	2.222212345722908e-07	False
cg11010178	0.0416798262013628	0.2424115114159528	-0.1024427504059011	0.1024427504059011	0.7931218588581302	False	0.9176246130050864	2.222212345722908e-07	False
cg11010242	0.0104240324626068	0.0791923209726105	0.3215161091797339	0.3215161091797339	0.3988438379814066	False	0.6986146455257273	2.222212345722908e-07	False
cg11010344	0.0326073668367628	0.8575748112867441	-0.7660394124734278	0.7660394124734278	0.0160838361838406	False	0.2681273811165895	2.222212345722908e-07	False
cg11010380	0.0688289162664993	0.1190761773984843	0.520255516369509	0.520255516369509	0.1510476075121661	False	0.484063004553127	2.222212345722908e-07	False
cg11010395	0.0152269029559564	0.8886238997143727	0.4090229549840406	0.4090229549840406	0.2743460590430244	False	0.6028432797572101	2.222212345722908e-07	False
cg11010397	0.0144785435399372	0.923460951756245	-0.5854735836690094	0.5854735836690094	0.097651767269721	False	0.4208218653898185	2.222212345722908e-07	False
cg11010432	0.0561886385553246	0.7457563248687243	0.6752257383878063	0.6752257383878063	0.0459583917903885	False	0.3414288311404101	2.222212345722908e-07	False
cg11010528	0.0435762004831667	0.086226989529207	-0.115608353274146	0.115608353274146	0.7670919553922125	False	0.9056805970226488	2.222212345722908e-07	False
cg11010551	0.0207111435651289	0.8820969152931796	-0.8572255076492082	0.8572255076492082	0.0031400654725252	False	0.194397899128907	2.222212345722908e-07	False
cg11010552	0.1200339412216107	0.7365202807533394	-0.5990872054266017	0.5990872054266017	0.0882334638104736	False	0.4084439023841333	2.222212345722908e-07	False
cg11010561	0.0535746783280366	0.8494923228395742	0.6446382462643543	0.6446382462643543	0.0608832843835518	False	0.3684986609631296	2.222212345722908e-07	False
cg11010575	0.0144796070103672	0.9078824173311314	-0.3839449243195537	0.3839449243195537	0.3076584449701264	False	0.630002892086891	2.222212345722908e-07	False
cg11010744	0.2366176177939223	0.6412434458088747	-0.1749671452996164	0.1749671452996164	0.6525282814785639	False	0.8501447909115855	2.222212345722908e-07	False
cg11010909	0.0248698462964358	0.9253885337006872	-0.4685735650453998	0.4685735650453998	0.2032900878778618	False	0.5384779744609013	2.222212345722908e-07	False
cg11010976	0.0091897467931191	0.9407691644501374	0.6967581173950579	0.6967581173950579	0.0370100017231803	False	0.3218557495090527	2.222212345722908e-07	False
cg11011112	0.0136540761602868	0.9245882984481452	0.1395774792139791	0.1395774792139791	0.720231027220174	False	0.8835056217213234	2.222212345722908e-07	False
cg11011512	0.0657057933326317	0.4240497253647931	0.0615404095543841	0.0615404095543841	0.8750259002746577	False	0.9531594863187144	2.222212345722908e-07	False
cg11011533	0.1583898396440325	0.4359307715694105	-0.5161328719613418	0.5161328719613418	0.1548909101106936	False	0.4882952651714423	2.222212345722908e-07	False
cg11011602	0.0145934934059451	0.0940048210230714	-0.4575611664167506	0.4575611664167506	0.2155608010791078	False	0.5496522601767182	2.222212345722908e-07	False
cg11011625	0.0148577642963762	0.0816415011874013	-0.3471306195601793	0.3471306195601793	0.3600479611948186	False	0.6705456724546709	2.222212345722908e-07	False
cg11011640	0.0257227280759036	0.1617782719707334	-0.3911546191067945	0.3911546191067945	0.2978806076086475	False	0.6223670005366205	2.222212345722908e-07	False
cg11011736	0.1061458604434005	0.4166845159335745	-0.394733225437351	0.394733225437351	0.2930871430765814	False	0.6183590443000037	2.222212345722908e-07	False
cg11011759	0.0203480322123231	0.918210884922207	-0.136006754876217	0.136006754876217	0.7271648476715763	False	0.8866605856647122	2.222212345722908e-07	False
cg11011774	0.0059812123748892	0.0458380228907265	0.0518386497050085	0.0518386497050085	0.8946313725444925	False	0.961151289715767	2.222212345722908e-07	False
cg11011913	0.0593832040633343	0.7925475733459986	0.6596127548853676	0.6596127548853676	0.0532433467858571	False	0.3552588993530235	2.222212345722908e-07	False
cg11011938	0.011898581183451	0.0965245880248628	0.5180895240423355	0.5180895240423355	0.1530598393561726	False	0.4863181064173241	2.222212345722908e-07	False
cg11012046	0.0125076343964036	0.103142939258636	-0.5634713863606502	0.5634713863606502	0.1141214105754238	False	0.4417774633257219	2.222212345722908e-07	False
cg11012061	0.0206883091742338	0.2274048198098689	0.8015823707953955	0.8015823707953955	0.0093794564853256	False	0.2421993998525629	2.222212345722908e-07	False
cg11012078	0.0078996527937187	0.0580415478997641	-0.7139025812350771	0.7139025812350771	0.0307565748330231	False	0.3079398549347821	2.222212345722908e-07	False
cg11012153	0.2292414607882795	0.6614911951824359	-0.132309375626971	0.132309375626971	0.7343627079808916	False	0.8902271624395843	2.222212345722908e-07	False
cg11012412	0.0515586726195271	0.2504178900539487	-0.1335324772965006	0.1335324772965006	0.7319796298060243	False	0.8890107147050709	2.222212345722908e-07	False
cg11012543	0.0959868025129934	0.6397250394520136	0.2144188839629686	0.2144188839629686	0.5795805720371501	False	0.8112512724276709	2.222212345722908e-07	False
cg11012557	0.047945139300193	0.787303525139862	-0.0627019972904335	0.0627019972904335	0.8726822975770573	False	0.9520951425911124	2.222212345722908e-07	False
cg11012584	0.032460125651833	0.2247530674627135	-0.5898411590573224	0.5898411590573224	0.0945663806246528	False	0.417160259229316	2.222212345722908e-07	False
cg11012683	0.0071202089602769	0.0538179314392467	-0.4860933090370611	0.4860933090370611	0.1845913694227949	False	0.5199152128204164	2.222212345722908e-07	False
cg11012835	0.0088863315297557	0.0716786495981649	0.295729016209832	0.295729016209832	0.4397426796428783	False	0.7266178697784805	2.222212345722908e-07	False
cg11012953	0.0169204358188016	0.0908769393539574	0.5394970433164612	0.5394970433164612	0.1338507618712588	False	0.4645985144550911	2.222212345722908e-07	False
cg11012965	0.0623081440804805	0.2818087211761981	-0.0349375696973781	0.0349375696973781	0.928898125761768	False	0.9747007653669564	2.222212345722908e-07	False
cg11012973	0.0333152591513027	0.8729775300884005	-0.242860802847042	0.242860802847042	0.5289247881249266	False	0.7821589064559369	2.222212345722908e-07	False
cg11012980	0.0051267178620794	0.0459206684582533	-0.0808170188113322	0.0808170188113322	0.8362543912789137	False	0.9364421345271828	2.222212345722908e-07	False
cg11013164	0.00594322506715	0.0445683597785064	-0.4800584603874218	0.4800584603874218	0.1909179861711599	False	0.5262887188073944	2.222212345722908e-07	False
cg11013298	0.0233998037911501	0.1607915151396698	-0.6094879807917404	0.6094879807917404	0.0814295040766199	False	0.399543686009165	2.222212345722908e-07	False
cg11013355	0.1040372821874601	0.1944677903391162	0.5532142943909562	0.5532142943909562	0.1223330529462957	False	0.4514343341902641	2.222212345722908e-07	False
cg11013365	0.0389883937821053	0.8531607963475498	-0.5177437046172119	0.5177437046172119	0.1533825436058394	False	0.4866606209190809	2.222212345722908e-07	False
cg11013415	0.0420415357525891	0.1916484136995382	-0.1513919412787317	0.1513919412787317	0.6974168492680949	False	0.8724098566299396	2.222212345722908e-07	False
cg11013544	0.016444925294596	0.0893654136783687	0.3274972949720309	0.3274972949720309	0.3896180585895734	False	0.6922766981025947	2.222212345722908e-07	False
cg11013714	0.1859929431356728	0.743222285826244	-0.7649269930407188	0.7649269930407188	0.0163338093591456	False	0.269020974821154	2.222212345722908e-07	False
cg11013726	0.0267563982404563	0.1280666134600097	-0.2155179931957812	0.2155179931957812	0.5775912680916918	False	0.8100277247373457	2.222212345722908e-07	False
cg11013793	0.1977786966431978	0.6656610201832979	-0.0956615890259465	0.0956615890259465	0.8065998443206858	False	0.9235212150319244	2.222212345722908e-07	False
cg11013977	0.0087456760140593	0.0818810257198149	-0.1532945098295802	0.1532945098295802	0.6937619549045801	False	0.8707625896774441	2.222212345722908e-07	False
cg11014070	0.0103543185637756	0.0720655964810493	-0.4558494835707071	0.4558494835707071	0.2175037940075948	False	0.5517480837163684	2.222212345722908e-07	False
cg11014073	0.0423793346357244	0.8598054419178445	0.5391910778846956	0.5391910778846956	0.1341146886181914	False	0.4648316191777579	2.222212345722908e-07	False
cg11014079	0.0362028627542925	0.7923452624010346	0.3432464609974699	0.3432464609974699	0.3658099804700119	False	0.6750389517800396	2.222212345722908e-07	False
cg11014109	0.0187438173533055	0.1209864911916355	-0.6961451047827862	0.6961451047827862	0.0372476436984116	False	0.3225104702449901	2.222212345722908e-07	False
cg11014124	0.0465551639547004	0.2212165751857741	0.8169180261472537	0.8169180261472537	0.0071920551172632	False	0.2297381868268775	2.222212345722908e-07	False
cg11014373	0.0098507737135433	0.0763176637962955	0.672850018880223	0.672850018880223	0.0470229213053286	False	0.3438027509069922	2.222212345722908e-07	False
cg11014380	0.0189335451309655	0.7931204163412529	0.5361647483381285	0.5361647483381285	0.136741758473005	False	0.4682245178069681	2.222212345722908e-07	False
cg11014382	0.0226384368212805	0.3106935949057151	-0.4464164323644278	0.4464164323644278	0.228383466745356	False	0.5624125339415533	2.222212345722908e-07	False
cg11014463	0.0375939328697096	0.1601040661713978	-0.12477471537798	0.12477471537798	0.7490858083155713	False	0.8972764530269413	2.222212345722908e-07	False
cg11014468	0.0634192764970691	0.6986685624927054	0.5324741807707823	0.5324741807707823	0.1399861503504241	False	0.4716252967027398	2.222212345722908e-07	False
cg11014582	0.0968334766248403	0.8507040034328736	-0.4399920325338326	0.4399920325338326	0.2359591310542456	False	0.5697625100217462	2.222212345722908e-07	False
cg11014740	0.0782898135246338	0.4409232753746352	-0.0335015242132338	0.0335015242132338	0.9318150556686174	False	0.9757755871665396	2.222212345722908e-07	False
cg11014794	0.013032601154667	0.112134025403528	-0.3817167912685389	0.3817167912685389	0.3107126917993947	False	0.6324811041630232	2.222212345722908e-07	False
cg11014810	0.0247410180651053	0.8703970810869964	0.6371325749942386	0.6371325749942386	0.064959032487927	False	0.3750937200027117	2.222212345722908e-07	False
cg11014854	0.0151282610274775	0.870922879176852	-0.6491673820307455	0.6491673820307455	0.0585039542252873	False	0.3645172852415781	2.222212345722908e-07	False
cg11014875	0.0169421383856906	0.8765782255381149	0.0539834109706864	0.0539834109706864	0.8902926210114657	False	0.9595892905623088	2.222212345722908e-07	False
cg11014917	0.0146963430522629	0.0987420300684437	-0.7016051488989468	0.7016051488989468	0.0351655210781939	False	0.3182035760890598	2.222212345722908e-07	False
cg11014921	0.0146168376497087	0.9084251265234466	0.5501511455486756	0.5501511455486756	0.1248517132017172	False	0.4541550452202664	2.222212345722908e-07	False
cg11014960	0.2009514563421927	0.7169033133887268	-0.7448947371174417	0.7448947371174417	0.0212878413561087	False	0.283837060960234	2.222212345722908e-07	False
cg11014991	0.0260160277941383	0.8566064648661706	-0.2915121806701374	0.2915121806701374	0.4465995805660601	False	0.7305957119646326	2.222212345722908e-07	False
cg11014998	0.1306073905260072	0.2785010276036227	-0.5864607272852929	0.5864607272852929	0.0969491270953871	False	0.4199884226156485	2.222212345722908e-07	False
cg11015011	0.0102600200969684	0.0870547312618498	0.0334259765251875	0.0334259765251875	0.9319685296522312	False	0.9758312982409292	2.222212345722908e-07	False
cg11015017	0.0115195672815257	0.0742923465546675	-0.4111778299451314	0.4111778299451314	0.2715757875747381	False	0.6005860291728456	2.222212345722908e-07	False
cg11015038	0.0108805313749815	0.068289152880199	0.8435571399735794	0.8435571399735794	0.0042639323870096	False	0.2067731921287113	2.222212345722908e-07	False
cg11015117	0.0169199564008712	0.0923509438432862	0.1722708373407784	0.1722708373407784	0.657616521871851	False	0.8528599303581049	2.222212345722908e-07	False
cg11015188	0.0122319497621927	0.0778752425636997	0.4687161747048985	0.4687161747048985	0.2031337971476582	False	0.5383876394086319	2.222212345722908e-07	False
cg11015241	0.0115894227540784	0.9269595807677966	-0.5469620434477169	0.5469620434477169	0.1275064709490706	False	0.4570219871518413	2.222212345722908e-07	False
cg11015251	0.0386921667041466	0.0817992527158606	0.8543674698002531	0.8543674698002531	0.0033557820141388	False	0.1972959977983455	2.222212345722908e-07	False
cg11015348	0.0222696069682953	0.8882286062086528	-0.3977928318504511	0.3977928318504511	0.2890205309958107	False	0.6151385951988615	2.222212345722908e-07	False
cg11015353	0.0180574576278961	0.8832394442025522	0.5563207496146486	0.5563207496146486	0.1198100000097718	False	0.4484562087311201	2.222212345722908e-07	False
cg11015356	0.0235194448164585	0.8158236438680513	-0.1586948493058985	0.1586948493058985	0.6834176524694109	False	0.8661044444316698	2.222212345722908e-07	False
cg11015424	0.0191209255751112	0.878797024107115	-0.4274509201313191	0.4274509201313191	0.2511330591754619	False	0.5828551789259027	2.222212345722908e-07	False
cg11015434	0.041634204565663	0.9329526180848308	-0.5177349814575438	0.5177349814575438	0.1533906888008581	False	0.4866606209190809	2.222212345722908e-07	False
cg11015470	0.0248113862531469	0.5509123509604488	-0.6839446206535383	0.6839446206535383	0.0421844290258515	False	0.3331286183083627	2.222212345722908e-07	False
cg11015497	0.0830697163034049	0.8140344601988414	0.071650033292516	0.071650033292516	0.8546587595982896	False	0.9445703304344448	2.222212345722908e-07	False
cg11015505	0.0159447372786638	0.0696754061368007	-0.7183522676717194	0.7183522676717194	0.029254990012572	False	0.3043491647812333	2.222212345722908e-07	False
cg11015549	0.0245198925435829	0.1876058529183788	0.1595836423718856	0.1595836423718856	0.6817194873170932	False	0.8652901481923052	2.222212345722908e-07	False
cg11015678	0.034477884124389	0.1787408062385784	0.7146263330643129	0.7146263330643129	0.0305089893377966	False	0.3072986062097245	2.222212345722908e-07	False
cg11015767	0.0133150436418209	0.9450491325414	-0.2315496277153603	0.2315496277153603	0.5488614020417358	False	0.7937267933310577	2.222212345722908e-07	False
cg11015768	0.1147539651620289	0.595985533639166	0.1458355698702485	0.1458355698702485	0.7081214460154084	False	0.8775594127965094	2.222212345722908e-07	False
cg11015833	0.0133635957201946	0.0899494040159764	0.0483409009257191	0.0483409009257191	0.9017122991688804	False	0.9642824339185818	2.222212345722908e-07	False
cg11015893	0.0542995179555869	0.5705173108667867	0.4912256363256767	0.4912256363256767	0.1793056000399664	False	0.5147036480096836	2.222212345722908e-07	False
cg11015960	0.0208889705510109	0.9191007079804928	-0.7728225481367201	0.7728225481367201	0.0146146349972701	False	0.263718140522043	2.222212345722908e-07	False
cg11016151	0.0411517931083542	0.872409977816733	0.4532600822577674	0.4532600822577674	0.2204613457365851	False	0.5545199013132714	2.222212345722908e-07	False
cg11016194	0.0134476330673151	0.1516731710911795	-0.4656904589666338	0.4656904589666338	0.2064641295680343	False	0.5414066677602715	2.222212345722908e-07	False
cg11016293	0.0123745784185067	0.2201691620684822	-0.6063237159598935	0.6063237159598935	0.0834638812026057	False	0.4021075630517851	2.222212345722908e-07	False
cg11016411	0.079236788545655	0.5449584796297539	-0.299037386805353	0.299037386805353	0.4343956759809987	False	0.7231173464056874	2.222212345722908e-07	False
cg11016414	0.019987947456517	0.8263079548601047	-0.2170992326826766	0.2170992326826766	0.5747336795901267	False	0.8083541865644298	2.222212345722908e-07	False
cg11016420	0.1929160633273892	0.8108353399403351	-0.6906284310055264	0.6906284310055264	0.0394307981968336	False	0.3276655088856844	2.222212345722908e-07	False
cg11016563	0.0134329860254523	0.0954490906312183	-0.460106374394114	0.460106374394114	0.2126893959766295	False	0.5470624635351637	2.222212345722908e-07	False
cg11016663	0.0066743852195786	0.0487168491156713	-0.2994037083449327	0.2994037083449327	0.4338054026699005	False	0.722808760542442	2.222212345722908e-07	False
cg11016745	0.1855723898907075	0.2354971335541743	-0.5547880387546414	0.5547880387546414	0.1210509377334594	False	0.4499401623919321	2.222212345722908e-07	False
cg11016749	0.0217678139690429	0.8570875047418707	-0.6602353546310975	0.6602353546310975	0.0529396784895223	False	0.3548674432408095	2.222212345722908e-07	False
cg11016764	0.2110641098812561	0.5711250952710106	-0.2145338731618541	0.2145338731618541	0.5793723350113711	False	0.8111565992352185	2.222212345722908e-07	False
cg11016847	0.0250076471831065	0.9108344924665308	-0.0745646672254307	0.0745646672254307	0.8488001457036608	False	0.9420005360401114	2.222212345722908e-07	False
cg11017057	0.0175742299624234	0.1464830931256643	-0.1660891470881463	0.1660891470881463	0.6693278163197475	False	0.859098557213494	2.222212345722908e-07	False
cg11017065	0.0069065000378637	0.0546629131199027	0.7933828771755661	0.7933828771755661	0.0107151458921367	False	0.2473232413409201	2.222212345722908e-07	False
cg11017086	0.093527358020199	0.5780637854440431	0.0832531641653687	0.0832531641653687	0.8313745990430336	False	0.934328878762495	2.222212345722908e-07	False
cg11017155	0.1343284819018062	0.4560384815387465	0.3866308727525043	0.3866308727525043	0.3039969628790305	False	0.6274110394184581	2.222212345722908e-07	False
cg11017226	0.0086060040258928	0.0579731792836408	0.1080067829601369	0.1080067829601369	0.7820981322561522	False	0.9120188058117052	2.222212345722908e-07	False
cg11017269	0.0118954576148342	0.0668140469195745	-0.1013588764001762	0.1013588764001762	0.7952730342187102	False	0.9184230493982536	2.222212345722908e-07	False
cg11017318	0.0336072085029327	0.1860302467638893	0.3882510406681439	0.3882510406681439	0.3017991224226436	False	0.625651673139699	2.222212345722908e-07	False
cg11017382	0.0073688198421494	0.0625340241433947	0.374800505428482	0.374800505428482	0.3202901819164406	False	0.6403555288908928	2.222212345722908e-07	False
cg11017490	0.0473494955988517	0.6596362514058773	0.620459274486725	0.620459274486725	0.0746148758788718	False	0.3895280013914603	2.222212345722908e-07	False
cg11017500	0.1298839305044354	0.806393893525844	-0.6038568221044887	0.6038568221044887	0.0850714680486139	False	0.4043867431535547	2.222212345722908e-07	False
cg11017535	0.0277307749987254	0.8550749778916106	-0.1068386111350587	0.1068386111350587	0.7844098502669966	False	0.9131798063874648	2.222212345722908e-07	False
cg11017746	0.0110805257567131	0.0693800488819261	0.4973655348142008	0.4973655348142008	0.1730965622623743	False	0.5080587835525215	2.222212345722908e-07	False
cg11017804	0.0410012845540051	0.8541772772393873	-0.0366099965306742	0.0366099965306742	0.9255019778215862	False	0.9734654472884996	2.222212345722908e-07	False
cg11017923	0.0476842813295059	0.8868069400828976	-0.5161047728563828	0.5161047728563828	0.1549172978696801	False	0.4883374000108703	2.222212345722908e-07	False
cg11017947	0.0155644095455564	0.8439109160009789	0.5169967806074427	0.5169967806074427	0.1540808896443853	False	0.4874782957205102	2.222212345722908e-07	False
cg11018018	0.0252305083349323	0.907903567244122	-0.2472080428518902	0.2472080428518902	0.5213387761884382	False	0.7774952262738981	2.222212345722908e-07	False
cg11018165	0.0079072902491799	0.0636639021918521	0.1001008993294656	0.1001008993294656	0.7977712502020741	False	0.9194578554098805	2.222212345722908e-07	False
cg11018271	0.0293498589202072	0.8893020560188017	0.5154672415378022	0.5154672415378022	0.155516701960685	False	0.4889867685042083	2.222212345722908e-07	False
cg11018313	0.0150655430179749	0.7781202958738946	-0.373468982202673	0.373468982202673	0.3221507868200241	False	0.6417602144856148	2.222212345722908e-07	False
cg11018337	0.0480124838796317	0.0896294129035887	0.9117872545158094	0.9117872545158094	0.0006152479646754	False	0.1347290643645005	2.222212345722908e-07	False
cg11018338	0.119032419677953	0.520158475954363	0.6278730278399651	0.6278730278399651	0.0702180268553824	False	0.3830703781527822	2.222212345722908e-07	False
cg11018357	0.0057110855223751	0.0442464089173964	-0.2278010946682854	0.2278010946682854	0.5555302524829777	False	0.7976596491360829	2.222212345722908e-07	False
cg11018432	0.0176620540697379	0.9440579915815698	-0.1537597720267876	0.1537597720267876	0.6928689990532376	False	0.8703742736803238	2.222212345722908e-07	False
cg11018488	0.0342838361198409	0.8692979025635329	0.1035807728368093	0.1035807728368093	0.7908645133416279	False	0.916359804435771	2.222212345722908e-07	False
cg11018604	0.2048012566581171	0.5198594901889423	-0.1530240930349871	0.1530240930349871	0.6942811030726566	False	0.8710442256508595	2.222212345722908e-07	False
cg11018723	0.0114413402577758	0.0673533047343695	-0.3162590900057823	0.3162590900057823	0.40703478759545	False	0.7040501018332078	2.222212345722908e-07	False
cg11018769	0.0863736523141782	0.4937810974545765	0.4066485733313016	0.4066485733313016	0.2774155460786288	False	0.6055438084062301	2.222212345722908e-07	False
cg11018892	0.0783866854174577	0.796176787776111	-0.7784635146023716	0.7784635146023716	0.0134634445021008	False	0.2588923749208504	2.222212345722908e-07	False
cg11018904	0.0103138089044862	0.0531358548582082	0.1816488815875863	0.1816488815875863	0.6399727419871808	False	0.8434203295108037	2.222212345722908e-07	False
cg11018909	0.0728704481094415	0.7838257337844649	0.0153755941101501	0.0153755941101501	0.9686832670758696	False	0.9893645889141456	2.222212345722908e-07	False
cg11019008	0.191155432087081	0.5811734997805523	0.2023032587671048	0.2023032587671048	0.6016694475370181	False	0.8229722338689314	2.222212345722908e-07	False
cg11019014	0.0448459727672355	0.8815511609700882	0.6798514280417975	0.6798514280417975	0.0439302990323694	False	0.3366170262515635	2.222212345722908e-07	False
cg11019069	0.0161810151072177	0.8721509580321449	0.8376327755084967	0.8376327755084967	0.0048267788559315	False	0.212950894255659	2.222212345722908e-07	False
cg11019088	0.0160548922200701	0.9292660812816496	-0.2019423635907169	0.2019423635907169	0.6023318522074309	False	0.8233989798551825	2.222212345722908e-07	False
cg11019127	0.0391332081117079	0.8562607403771723	0.3002914739866715	0.3002914739866715	0.4323763740337592	False	0.7217907045693438	2.222212345722908e-07	False
cg11019134	0.1111404094757427	0.7670090756289324	-0.4110739324860938	0.4110739324860938	0.2717090186671133	False	0.6006846218209092	2.222212345722908e-07	False
cg11019172	0.0408311116342155	0.8148925792970796	0.3511922714689795	0.3511922714689795	0.3540697012506482	False	0.6662432519431077	2.222212345722908e-07	False
cg11019211	0.0144734067968046	0.0869300973213829	-0.0257504350029862	0.0257504350029862	0.9475706228803464	False	0.9814007588374464	2.222212345722908e-07	False
cg11019296	0.0167940968447388	0.8706967039657385	0.0850699731939612	0.0850699731939612	0.827738620874225	False	0.9325903208514678	2.222212345722908e-07	False
cg11019430	0.1344936472523476	0.6803104496075854	-0.5881603693382444	0.5881603693382444	0.095746583090433	False	0.4187091465791396	2.222212345722908e-07	False
cg11019437	0.0301594887373182	0.0949252499609185	-0.7569828848419442	0.7569828848419442	0.0181945579886003	False	0.2763668799742637	2.222212345722908e-07	False
cg11019462	0.0095847972280758	0.0620113922750689	-0.6839415061789538	0.6839415061789538	0.0421857401587556	False	0.3331286183083627	2.222212345722908e-07	False
cg11019629	0.0313990641180707	0.7826897729380372	-0.1448700508017101	0.1448700508017101	0.7099861343876026	False	0.8785546401767859	2.222212345722908e-07	False
cg11019743	0.0370091137101826	0.7468467526189727	-0.3424644920824592	0.3424644920824592	0.3669752998573869	False	0.6759263367377651	2.222212345722908e-07	False
cg11019771	0.0568459694353352	0.8536078960275655	-0.829379106864073	0.829379106864073	0.0056927380531715	False	0.2204598545097514	2.222212345722908e-07	False
cg11019790	0.0661598189770659	0.7374077322732976	-0.8131849716098885	0.8131849716098885	0.0076886044448644	False	0.2326573303215804	2.222212345722908e-07	False
cg11019791	0.1693386706755495	0.4393653096281517	-0.2711094323044903	0.2711094323044903	0.4804198784654896	False	0.7524097941364538	2.222212345722908e-07	False
cg11019835	0.0197559252300241	0.8188368114396345	-0.185309730550115	0.185309730550115	0.633126843580004	False	0.8398628250421215	2.222212345722908e-07	False
cg11019890	0.0654042442822561	0.8051517531159802	-0.4058172399538653	0.4058172399538653	0.2784944648336864	False	0.6065931509334442	2.222212345722908e-07	False
cg11019923	0.0648452122334029	0.1934155888438661	-0.4593334277815948	0.4593334277815948	0.2135591587896768	False	0.5477667873155188	2.222212345722908e-07	False
cg11020068	0.0060348167308687	0.0378862466852004	-0.1244101933848795	0.1244101933848795	0.7497999221607171	False	0.8977099451712269	2.222212345722908e-07	False
cg11020085	0.089452143193428	0.3119287018494214	0.1229954305493112	0.1229954305493112	0.7525730556980511	False	0.8989445497046542	2.222212345722908e-07	False
cg11020250	0.007690496966892	0.0586280867122407	-0.1874366653234871	0.1874366653234871	0.6291604087087225	False	0.8379408140160487	2.222212345722908e-07	False
cg11020315	0.0047986444729857	0.0379653563109454	0.2956199382937423	0.2956199382937423	0.4399194625446235	False	0.7267479718657511	2.222212345722908e-07	False
cg11020333	0.0809187147438872	0.8764829503323189	-0.7586988686788484	0.7586988686788484	0.0177812762757987	False	0.2749047469814619	2.222212345722908e-07	False
cg11020468	0.0181350343493767	0.8858492982769105	-0.602144754430235	0.602144754430235	0.0861983016196372	False	0.4058886659125189	2.222212345722908e-07	False
cg11020475	0.0330922657553485	0.9518486767673344	0.6815585549252943	0.6815585549252943	0.0431966206340837	False	0.3349676241907313	2.222212345722908e-07	False
cg11020537	0.0078453273604184	0.0589245494202941	-0.1282076265895137	0.1282076265895137	0.742368746119757	False	0.8941320920378962	2.222212345722908e-07	False
cg11020545	0.0202156860910289	0.9062653432885722	-0.3558615349151376	0.3558615349151376	0.3472569808941841	False	0.6612120503243434	2.222212345722908e-07	False
cg11020638	0.0184492652417344	0.8876463155260131	0.5476661235921481	0.5476661235921481	0.12691750407216	False	0.4562717771785539	2.222212345722908e-07	False
cg11020665	0.0286413349767373	0.878182905126609	-0.299478865976966	0.299478865976966	0.4336843411310721	False	0.7227569101461547	2.222212345722908e-07	False
cg11020821	0.0238300381952101	0.9115622663566229	0.43368591909531	0.43368591909531	0.2435255834698884	False	0.5763975069566006	2.222212345722908e-07	False
cg11020853	0.0897959726182646	0.465825204214916	-0.6964399609921599	0.6964399609921599	0.0371332160540464	False	0.3223077533288477	2.222212345722908e-07	False
cg11020894	0.2263406493479777	0.6085419346964501	0.0247976103387629	0.0247976103387629	0.9495086026789372	False	0.982060489702558	2.222212345722908e-07	False
cg11021031	0.0159599057091865	0.068927385746628	-0.3869797249359432	0.3869797249359432	0.3035230415498127	False	0.6271185983030836	2.222212345722908e-07	False
cg11021082	0.0377873102644267	0.8153055575039763	-0.1822780515563031	0.1822780515563031	0.6387944852415565	False	0.8427701823214856	2.222212345722908e-07	False
cg11021200	0.0075729519421646	0.0527399537840242	-0.6275703351291775	0.6275703351291775	0.0703942860604537	False	0.3833516872741205	2.222212345722908e-07	False
cg11021222	0.1268331376149473	0.6159490886929672	-0.0289937303860854	0.0289937303860854	0.9409758190302836	False	0.9791060869077408	2.222212345722908e-07	False
cg11021247	0.0780841840389116	0.1623258700603303	-0.7279120447950984	0.7279120447950984	0.0261930597866351	False	0.2965901195699691	2.222212345722908e-07	False
cg11021305	0.0105861931331771	0.0862563266308588	-0.26170416953116	0.26170416953116	0.4963590491395035	False	0.7621838994283512	2.222212345722908e-07	False
cg11021317	0.0233907663134942	0.8795627701473326	-0.1882779250259897	0.1882779250259897	0.6275938319821353	False	0.837078241478973	2.222212345722908e-07	False
cg11021321	0.0761312899354084	0.6689428021439724	-0.6266341842166352	0.6266341842166352	0.0709411604547391	False	0.3843817687715762	2.222212345722908e-07	False
cg11021431	0.0817833553474396	0.1854951711017992	-0.1903177127545261	0.1903177127545261	0.6238007289577098	False	0.8351280029525104	2.222212345722908e-07	False
cg11021661	0.0129547397071053	0.9034427140275968	-0.8198759913041234	0.8198759913041234	0.006814426751198	False	0.2276034576462568	2.222212345722908e-07	False
cg11021744	0.0115582602757042	0.0663312861252735	-0.1983956360988986	0.1983956360988986	0.6088550189384411	False	0.8270126298909022	2.222212345722908e-07	False
cg11021764	0.0120000080338839	0.0772184018154015	-0.5216932277326762	0.5216932277326762	0.1497205081212451	False	0.4826347829383531	2.222212345722908e-07	False
cg11021810	0.0340912100468929	0.6032579764592068	-0.8321414542753851	0.8321414542753851	0.0053920227661427	False	0.2179683322931035	2.222212345722908e-07	False
cg11021849	0.0341046439885374	0.2074453830175411	-0.0654588230957775	0.0654588230957775	0.8671236235290486	False	0.9499643705212748	2.222212345722908e-07	False
cg11021940	0.1489026930418326	0.4288924446526129	-0.7785784432507851	0.7785784432507851	0.013440644369083	False	0.2588642058516499	2.222212345722908e-07	False
cg11021995	0.0164078674435064	0.1252308411125498	0.8758479389944243	0.8758479389944243	0.0019622589100786	False	0.1789479745753755	2.222212345722908e-07	False
cg11022060	0.0849149268542119	0.7703062332740972	0.0676387272171852	0.0676387272171852	0.8627317690093302	False	0.947976841655575	2.222212345722908e-07	False
cg11022093	0.0212903581278809	0.901299947394128	0.0145495406213821	0.0145495406213821	0.970365147474738	False	0.9899959848227295	2.222212345722908e-07	False
cg11022236	0.0181560260131813	0.9176406438372068	-0.3584445640492421	0.3584445640492421	0.3435158745388402	False	0.658370028079843	2.222212345722908e-07	False
cg11022340	0.0110624056184742	0.0815879637721335	0.1730936416033806	0.1730936416033806	0.6560624957472525	False	0.8520772658067522	2.222212345722908e-07	False
cg11022432	0.0385652559350343	0.0917593593147238	-0.3639914737460232	0.3639914737460232	0.3355491408021356	False	0.652252388973826	2.222212345722908e-07	False
cg11022513	0.0476148751446833	0.8228766491334143	-0.3970578677811443	0.3970578677811443	0.2899947236943822	False	0.6159633287237131	2.222212345722908e-07	False
cg11022519	0.0382685422564459	0.83710277984467	-0.1069768742871309	0.1069768742871309	0.7841361621591932	False	0.9130643307042418	2.222212345722908e-07	False
cg11022525	0.0371926157602282	0.8227025041136726	0.2612057327262945	0.2612057327262945	0.4972097209229547	False	0.7626105811119909	2.222212345722908e-07	False
cg11022537	0.0288301194872865	0.8296998171728397	0.0150475195063405	0.0150475195063405	0.969351228597597	False	0.9896017845849856	2.222212345722908e-07	False
cg11022768	0.0093838728603353	0.9403408075986291	-0.4190866501531413	0.4190866501531413	0.261534809789752	False	0.5923254949966666	2.222212345722908e-07	False
cg11022791	0.0909078723913872	0.7477173932009255	-0.8273011958011158	0.8273011958011158	0.0059263409804008	False	0.2224805607232984	2.222212345722908e-07	False
cg11022804	0.1017997135105469	0.3842407199245883	-0.6813978584021638	0.6813978584021638	0.0432653452903533	False	0.3352076568233868	2.222212345722908e-07	False
cg11022824	0.0163597792395934	0.9166528603168608	-0.3016424588291655	0.3016424588291655	0.4302057211883525	False	0.7200828808054328	2.222212345722908e-07	False
cg11022926	0.0878669986872077	0.4186497402228422	0.0005499670227191	0.0005499670227191	0.998879616663794	False	0.9995176775369436	2.222212345722908e-07	False
cg11022928	0.0523947444136864	0.7977781827366976	-0.2577699135990149	0.2577699135990149	0.5030896886280847	False	0.7663012202305621	2.222212345722908e-07	False
cg11022944	0.046571007136101	0.2416227589448488	0.013978216809668	0.013978216809668	0.9715284467896912	False	0.990488513761712	2.222212345722908e-07	False
cg11022985	0.0085234082212495	0.0536169889586422	-0.7128915943062231	0.7128915943062231	0.0311046095740875	False	0.3087013479237475	2.222212345722908e-07	False
cg11023075	0.025269031787931	0.896548594948225	-0.3679002254869233	0.3679002254869233	0.3299905217105954	False	0.6478843760124753	2.222212345722908e-07	False
cg11023224	0.1928617964932465	0.5979782085365498	0.3997422387686107	0.3997422387686107	0.2864447890819775	False	0.6129470948677971	2.222212345722908e-07	False
cg11023299	0.0389447807206249	0.8736517032318067	0.07253441590984	0.07253441590984	0.852880428473803	False	0.9438249795626962	2.222212345722908e-07	False
cg11023315	0.0160383157368745	0.8830099353971758	-0.4207012296214707	0.4207012296214707	0.2595094709355283	False	0.5906756291149887	2.222212345722908e-07	False
cg11023328	0.0099313552836296	0.0587437219491486	0.6596724467042249	0.6596724467042249	0.0532141846492153	False	0.3551943030127887	2.222212345722908e-07	False
cg11023442	0.0096858291853326	0.0498870540692471	-0.6752001281239126	0.6752001281239126	0.0459697842111252	False	0.3414352590888247	2.222212345722908e-07	False
cg11023456	0.1418197309756834	0.2652562443073371	-0.4825885011097	0.4825885011097	0.1882509814928892	False	0.5236116219609632	2.222212345722908e-07	False
cg11023469	0.0371439333500897	0.8605383621025986	0.1078080980044361	0.1078080980044361	0.7824912101062813	False	0.9122394663450246	2.222212345722908e-07	False
cg11023668	0.0616688058078978	0.80815179345623	0.6215218949051459	0.6215218949051459	0.0739744267598492	False	0.388534392085519	2.222212345722908e-07	False
cg11023721	0.0115564455274546	0.0887687561716886	-0.5032314242120721	0.5032314242120721	0.1672810921504211	False	0.5021333966799219	2.222212345722908e-07	False
cg11023815	0.0205556514212509	0.1608241190459749	0.339709847685091	0.339709847685091	0.3710944498209282	False	0.6791103078893925	2.222212345722908e-07	False
cg11023900	0.0406748385329146	0.1331503031926827	0.7741203732309442	0.7741203732309442	0.0143441672987368	False	0.2624584847022111	2.222212345722908e-07	False
cg11023901	0.0306837204056504	0.8259285782677956	0.7306481412495324	0.7306481412495324	0.0253572088676935	False	0.2939503243856805	2.222212345722908e-07	False
cg11023989	0.0382360434922128	0.8458918889852916	-0.5002897034628072	0.5002897034628072	0.1701833002007285	False	0.5050546044925878	2.222212345722908e-07	False
cg11023992	0.0283707031401403	0.8839824308968567	0.4499002377640475	0.4499002377640475	0.2243315548820869	False	0.5584209539866685	2.222212345722908e-07	False
cg11024027	0.0055874427659912	0.0394679062946032	0.201129480984321	0.201129480984321	0.603824778037659	False	0.8242553123737407	2.222212345722908e-07	False
cg11024119	0.0129380179816767	0.9536420995140852	-0.5517428904352046	0.5517428904352046	0.1235390901315677	False	0.4528036459490601	2.222212345722908e-07	False
cg11024165	0.1478950247646857	0.6952796521412413	0.1878629121173178	0.1878629121173178	0.6283665002203681	False	0.8374940386778481	2.222212345722908e-07	False
cg11024180	0.0105669843063797	0.9393969665456882	-0.5987140306037092	0.5987140306037092	0.0884838590731243	False	0.408581623644223	2.222212345722908e-07	False
cg11024341	0.0536674837770119	0.9228068760093492	0.2849930051292786	0.2849930051292786	0.4572910406868218	False	0.7373583006028746	2.222212345722908e-07	False
cg11024449	0.138985491137986	0.2159209953401261	-0.6109098091622762	0.6109098091622762	0.0805254717097381	False	0.3983522120567867	2.222212345722908e-07	False
cg11024450	0.0705952213881953	0.8088276435112083	-0.4777509033296335	0.4777509033296335	0.1933688877423854	False	0.5288187318335186	2.222212345722908e-07	False
cg11024464	0.0098068090369443	0.0958352128714729	-0.4493776101906708	0.4493776101906708	0.2249368836230592	False	0.5591114687083957	2.222212345722908e-07	False
cg11024506	0.0546214823120596	0.8488067903748646	-0.735134494363636	0.735134494363636	0.0240249714018519	False	0.2907153903533654	2.222212345722908e-07	False
cg11024522	0.0210425262642335	0.856777195106697	-0.6814456806970198	0.6814456806970198	0.0432448859127068	False	0.3351292476146916	2.222212345722908e-07	False
cg11024551	0.0078074013832182	0.0507313431045229	-0.4884775736724523	0.4884775736724523	0.1821249924628338	False	0.5175450228682202	2.222212345722908e-07	False
cg11024603	0.1632573733071502	0.7134124804517156	0.1952991740918959	0.1952991740918959	0.6145696367053141	False	0.8302538746822717	2.222212345722908e-07	False
cg11024682	0.0196940205671377	0.8390267440872874	0.439535098634918	0.439535098634918	0.2365030570238076	False	0.5702666114804429	2.222212345722908e-07	False
cg11024687	0.0333606991637918	0.866617504510148	-0.2652960528716129	0.2652960528716129	0.4902465153088594	False	0.7584730515146391	2.222212345722908e-07	False
cg11024722	0.036170521441962	0.5272196505357243	0.3269474273239015	0.3269474273239015	0.3904620273009458	False	0.6928619445870289	2.222212345722908e-07	False
cg11024728	0.0742037496774186	0.8092076193463247	-0.0532904284749175	0.0532904284749175	0.8916942215181418	False	0.959968574784376	2.222212345722908e-07	False
cg11025037	0.0246205593505912	0.8507205553984214	-0.4131664864722462	0.4131664864722462	0.2690322731363707	False	0.5986538714383512	2.222212345722908e-07	False
cg11025235	0.031761631220436	0.8111125331305398	-0.368202263693019	0.368202263693019	0.3295629070864304	False	0.647569604882993	2.222212345722908e-07	False
cg11025256	0.0910574797586773	0.7748262985429699	0.0878987457131253	0.0878987457131253	0.8220830548323191	False	0.9303936926240496	2.222212345722908e-07	False
cg11025469	0.0384125031407752	0.7990192507110152	0.4724159099087268	0.4724159099087268	0.1991025323496221	False	0.5343942369223111	2.222212345722908e-07	False
cg11025519	0.0120205703598381	0.94201494107176	0.2941451234567805	0.2941451234567805	0.4423127621047894	False	0.728127342765628	2.222212345722908e-07	False
cg11025604	0.0239170886541127	0.8398673542270817	-0.249818280108156	0.249818280108156	0.5168046268782174	False	0.7746423146507614	2.222212345722908e-07	False
cg11025609	0.1722143451019657	0.3704858268180213	-0.8067863885657749	0.8067863885657749	0.0085929167786615	False	0.2379610282369834	2.222212345722908e-07	False
cg11025705	0.1290887804999433	0.527777557810047	-0.0449536335934849	0.0449536335934849	0.90857529034551	False	0.9670678352947198	2.222212345722908e-07	False
cg11025743	0.0998499610752701	0.5473720707630945	0.6728025332174843	0.6728025332174843	0.0470443583914434	False	0.3438305129426983	2.222212345722908e-07	False
cg11025750	0.0148997292413587	0.9353026637935472	-0.4939723218443154	0.4939723218443154	0.1765125726384014	False	0.5115406607016186	2.222212345722908e-07	False
cg11025757	0.0066060038735824	0.9778445613885114	-0.373773292843918	0.373773292843918	0.3217250831611267	False	0.6414118931879396	2.222212345722908e-07	False
cg11025763	0.014544137618681	0.0869540546146608	0.8257270572636586	0.8257270572636586	0.0061075979864358	False	0.2239960317108487	2.222212345722908e-07	False
cg11025793	0.0478245215065898	0.3397649715937868	0.0071774965579555	0.0071774965579555	0.9853787517884852	False	0.9951156337915286	2.222212345722908e-07	False
cg11025812	0.0079018005077002	0.0677681347501693	-0.1655004017696693	0.1655004017696693	0.6704464684765158	False	0.8595946564421226	2.222212345722908e-07	False
cg11025829	0.0440106275047624	0.2589379443733084	0.6464351685669639	0.6464351685669639	0.0599321167189601	False	0.3668630789749642	2.222212345722908e-07	False
cg11025918	0.1157115457999935	0.3543558285749628	0.6997854963439614	0.6997854963439614	0.0358508037339163	False	0.3196172138378797	2.222212345722908e-07	False
cg11025960	0.0713938688726506	0.8089914447367588	0.0814407067093467	0.0814407067093467	0.8350046285654964	False	0.9359774243347476	2.222212345722908e-07	False
cg11025972	0.0234496300795521	0.902906933118018	-0.5253895271635045	0.5253895271635045	0.1463398902423402	False	0.4788756127562384	2.222212345722908e-07	False
cg11025974	0.0288628811924694	0.1009629644308989	0.6559354970856979	0.6559354970856979	0.0550594998689263	False	0.3587159690642169	2.222212345722908e-07	False
cg11026129	0.0234724779492099	0.8863370274649336	0.1555445333051533	0.1555445333051533	0.6894466325670288	False	0.8688431230208983	2.222212345722908e-07	False
cg11026330	0.0158477852216189	0.1199668051738004	-0.4415753056833145	0.4415753056833145	0.2340796739093458	False	0.5678752798964561	2.222212345722908e-07	False
cg11026333	0.0472975784937474	0.1089900303423389	-0.1272795615379357	0.1272795615379357	0.7441831952039442	False	0.8947860901712316	2.222212345722908e-07	False
cg11026400	0.0144080596824759	0.917419950288576	0.1095639047248299	0.1095639047248299	0.7790190098503789	False	0.9107055904045585	2.222212345722908e-07	False
cg11026430	0.012166707326944	0.091232081626725	-0.1485974793364827	0.1485974793364827	0.7027948555539141	False	0.8749772098425423	2.222212345722908e-07	False
cg11026443	0.0401187638083518	0.6629363677600854	-0.0617208113844156	0.0617208113844156	0.8746618685791776	False	0.9529659764844656	2.222212345722908e-07	False
cg11026555	0.1931180398293116	0.6825435487807988	0.1690843626983182	0.1690843626983182	0.6636454688984198	False	0.8560469145855855	2.222212345722908e-07	False
cg11026604	0.1509096198365783	0.4485031030849696	0.1643794093072217	0.1643794093072217	0.6725779708398131	False	0.8607432628626206	2.222212345722908e-07	False
cg11026745	0.0097711855236966	0.0855214377920202	-0.539202734514903	0.539202734514903	0.1341046279450273	False	0.4648316191777579	2.222212345722908e-07	False
cg11026808	0.0106243440721416	0.9207672576054188	-0.7258612055492604	0.7258612055492604	0.0268312947806314	False	0.2986912836700457	2.222212345722908e-07	False
cg11026867	0.0196138548714357	0.915936460425458	0.1105266653310855	0.1105266653310855	0.7771165309750881	False	0.90986178428249	2.222212345722908e-07	False
cg11026874	0.0201963268772302	0.9613851950977964	-0.4984288182348468	0.4984288182348468	0.1720339720624675	False	0.5069285392371149	2.222212345722908e-07	False
cg11026954	0.0090329137231567	0.0591607781838672	-0.5299811439110182	0.5299811439110182	0.1422031381188256	False	0.4741623169342068	2.222212345722908e-07	False
cg11026987	0.0339198812303447	0.861580868009226	0.2540358119944967	0.2540358119944967	0.5095118228220754	False	0.7705011335174066	2.222212345722908e-07	False
cg11027005	0.020283622626995	0.1532132869695667	0.6192758686171048	0.6192758686171048	0.0753321746357716	False	0.3903688306131566	2.222212345722908e-07	False
cg11027058	0.1527266794151962	0.2135183382099654	-0.2961683083133797	0.2961683083133797	0.4390310339933937	False	0.7261375989903772	2.222212345722908e-07	False
cg11027127	0.0103705753195023	0.0584193530768558	-0.2871039687979969	0.2871039687979969	0.453817073666951	False	0.7350646120719423	2.222212345722908e-07	False
cg11027140	0.0410640104673386	0.1394853074953919	0.486971061600353	0.486971061600353	0.1836812024785661	False	0.5190872295386046	2.222212345722908e-07	False
cg11027217	0.0834294451248544	0.2390140818810026	0.6407660422202622	0.6407660422202622	0.0629652041518339	False	0.3723008778968318	2.222212345722908e-07	False
cg11027221	0.0358398141349948	0.702083674490804	0.6551143123526061	0.6551143123526061	0.0554703703789411	False	0.3593863655564608	2.222212345722908e-07	False
cg11027325	0.0211147399885808	0.1455828002836219	-0.0623185191343347	0.0623185191343347	0.8734559036289626	False	0.9524057007265168	2.222212345722908e-07	False
cg11027330	0.0427322311072275	0.3345277809988597	0.398886481599859	0.398886481599859	0.2875740309324661	False	0.6138636490775456	2.222212345722908e-07	False
cg11027354	0.0139793154640018	0.0830128571485101	0.9349105976399604	0.9349105976399604	0.0002172776403657	False	0.0995885616804091	2.222212345722908e-07	False
cg11027398	0.0158106180896759	0.1049518857218647	0.5014382687412658	0.5014382687412658	0.1690467558360969	False	0.5037987210010111	2.222212345722908e-07	False
cg11027456	0.0997287824726288	0.6586544383408498	-0.3673537577281217	0.3673537577281217	0.3307648891776782	False	0.6484710700892842	2.222212345722908e-07	False
cg11027570	0.014488675202911	0.1123943037141538	0.7971127583856012	0.7971127583856012	0.0100926711722731	False	0.2444677690206292	2.222212345722908e-07	False
cg11027637	0.0120588286627048	0.9202114711449628	-0.4260471246995242	0.4260471246995242	0.2528631337467264	False	0.5846722634482292	2.222212345722908e-07	False
cg11027707	0.1583859525127993	0.4471837509078478	-0.0355691773047925	0.0355691773047925	0.9276154194699334	False	0.9742310873393912	2.222212345722908e-07	False
cg11027717	0.142722476291476	0.2337583082941701	0.1325204426674213	0.1325204426674213	0.7339513265684942	False	0.8900446932442843	2.222212345722908e-07	False
cg11027772	0.0126974618972028	0.1235935920170551	0.1011239053192731	0.1011239053192731	0.7957395415631978	False	0.9185544213739426	2.222212345722908e-07	False
cg11027776	0.0429923687571123	0.7908863647992924	-0.4583487731901199	0.4583487731901199	0.2146699846397656	False	0.5488683221092023	2.222212345722908e-07	False
cg11027822	0.0145568806105784	0.924828933983409	0.1903589587073427	0.1903589587073427	0.6237241082012404	False	0.8350679756099284	2.222212345722908e-07	False
cg11027879	0.0227509193298175	0.8643941230331335	-0.7766150459185185	0.7766150459185185	0.0138337211846349	False	0.2607742208666257	2.222212345722908e-07	False
cg11028052	0.0897074695261234	0.6016435932352723	-0.7441698051841404	0.7441698051841404	0.021483665059813	False	0.2839818554304141	2.222212345722908e-07	False
cg11028075	0.1352868990697982	0.7161694759968374	0.1721973708122904	0.1721973708122904	0.6577553330127379	False	0.8529514591850559	2.222212345722908e-07	False
cg11028091	0.0109292919912954	0.0671522742165058	-0.3515345482081073	0.3515345482081073	0.3535681197863425	False	0.665837635466907	2.222212345722908e-07	False
cg11028167	0.1192615999831696	0.7007551649806577	-0.2513119849189465	0.2513119849189465	0.5142170382410568	False	0.7731381286963228	2.222212345722908e-07	False
cg11028201	0.1918274370780988	0.4587543160851933	0.0558025311881872	0.0558025311881872	0.8866145959557438	False	0.9579659879995448	2.222212345722908e-07	False
cg11028209	0.0113042130219431	0.9017599867439344	-0.2001931232861211	0.2001931232861211	0.6055460527739079	False	0.8254631274055755	2.222212345722908e-07	False
cg11028291	0.0179164036348126	0.8750643705544713	-0.1606276743391734	0.1606276743391734	0.6797262945348707	False	0.864296679437529	2.222212345722908e-07	False
cg11028313	0.0226700281943149	0.0907464533255799	-0.6121273414030743	0.6121273414030743	0.0797562975685268	False	0.3972648257596765	2.222212345722908e-07	False
cg11028316	0.0055757338498276	0.0482323766679366	-0.436139702782026	0.436139702782026	0.2405660816521193	False	0.5738358837960076	2.222212345722908e-07	False
cg11028409	0.0101033274180247	0.0757499317755865	-0.4058357013740618	0.4058357013740618	0.278470481599422	False	0.6065918848244892	2.222212345722908e-07	False
cg11028453	0.0190930117248727	0.9069378381828004	0.1636670379243351	0.1636670379243351	0.6739335540075744	False	0.8614907975129086	2.222212345722908e-07	False
cg11028563	0.0081576266584614	0.0458886789076922	-0.2126342038328664	0.2126342038328664	0.5828159394395884	False	0.8132250712539802	2.222212345722908e-07	False
cg11028586	0.0083448674154988	0.0638491626744269	0.0718883440129097	0.0718883440129097	0.8541795044406311	False	0.9443606205375435	2.222212345722908e-07	False
cg11028609	0.0061382942031669	0.0464710240846381	-0.7838131216017469	0.7838131216017469	0.0124293863197061	False	0.2541469333161999	2.222212345722908e-07	False
cg11028622	0.0578628228007358	0.7852848406007475	0.299175145702177	0.299175145702177	0.4341736560857773	False	0.7229521937901499	2.222212345722908e-07	False
cg11028624	0.0224193732117779	0.8427714317868404	-0.2049039699314797	0.2049039699314797	0.5969034525994643	False	0.8205211530827601	2.222212345722908e-07	False
cg11028627	0.116629128300726	0.5763969057753526	-0.2050053693163939	0.2050053693163939	0.5967178979155838	False	0.8204163107575172	2.222212345722908e-07	False
cg11028664	0.0210967706387318	0.8878033095654124	-0.1335156335070648	0.1335156335070648	0.7320124346542688	False	0.8890227947690161	2.222212345722908e-07	False
cg11028710	0.0256928109851819	0.7698213664123713	-0.4325907147371053	0.4325907147371053	0.2448527891981278	False	0.5775425576662198	2.222212345722908e-07	False
cg11028747	0.0091041697844897	0.0558938012841721	-0.4985757616046122	0.4985757616046122	0.1718874186250042	False	0.5067524610915313	2.222212345722908e-07	False
cg11028769	0.0399477558371845	0.1267792825257848	-0.1551842345752034	0.1551842345752034	0.6901371326523645	False	0.8691428601255428	2.222212345722908e-07	False
cg11028872	0.0353428438065552	0.8681643708939119	0.5050028045752576	0.5050028045752576	0.1655473126360913	False	0.5001154866202382	2.222212345722908e-07	False
cg11028923	0.1245536594850546	0.3689024989735507	-0.0410324152312466	0.0410324152312466	0.9165266429166236	False	0.970067753259745	2.222212345722908e-07	False
cg11028950	0.0043294681675702	0.0455159912909806	0.0463547383903757	0.0463547383903757	0.9057358341210208	False	0.9658015333987544	2.222212345722908e-07	False
cg11029053	0.0075674540650994	0.0557579930696074	-0.3868493582559912	0.3868493582559912	0.3037001027886592	False	0.6272445655504596	2.222212345722908e-07	False
cg11029191	0.0281671774613437	0.3330739464957876	0.3631716491230976	0.3631716491230976	0.3367208253579447	False	0.6532321882581018	2.222212345722908e-07	False
cg11029270	0.0160241768988056	0.914079068342442	-0.2005951186716114	0.2005951186716114	0.6048068718480422	False	0.8248502889638699	2.222212345722908e-07	False
cg11029301	0.0056400632441457	0.0460331764916708	-0.3380142961739201	0.3380142961739201	0.3736407563760272	False	0.6809842112007201	2.222212345722908e-07	False
cg11029346	0.0069744767391376	0.0419415085228949	-0.3192443723993315	0.3192443723993315	0.4023740460482848	False	0.7009923403037518	2.222212345722908e-07	False
cg11029358	0.1526680803505157	0.3546382261779126	-0.4305321865874305	0.4305321865874305	0.247357863188283	False	0.5793801811277891	2.222212345722908e-07	False
cg11029367	0.0493705321769653	0.8323891261763604	0.5994353217306737	0.5994353217306737	0.0880002757375376	False	0.4081411176637542	2.222212345722908e-07	False
cg11029475	0.0692845480824808	0.2798672209267879	0.5354974971535765	0.5354974971535765	0.1373250264999163	False	0.4688107506865082	2.222212345722908e-07	False
cg11029501	0.0061684416958669	0.0362004267686681	0.0263342791271625	0.0263342791271625	0.9463832410923236	False	0.981055381726034	2.222212345722908e-07	False
cg11029623	0.0426584094304405	0.8527068144020122	-0.5394240283492812	0.5394240283492812	0.1339137169142218	False	0.4645985144550911	2.222212345722908e-07	False
cg11029634	0.0170424136132112	0.068909530163209	-0.2404226477237734	0.2404226477237734	0.5331981314988693	False	0.7846620062617048	2.222212345722908e-07	False
cg11029642	0.032255922902326	0.6122687453740738	0.1891687550992161	0.1891687550992161	0.6259363480229512	False	0.8362373131149501	2.222212345722908e-07	False
cg11029668	0.0083392260188026	0.0701305476463152	-0.3563879417637456	0.3563879417637456	0.3464929603083123	False	0.6606774678592786	2.222212345722908e-07	False
cg11029704	0.0085686913848367	0.068821032228707	-0.0691754504056809	0.0691754504056809	0.8596376794920747	False	0.9467788142628996	2.222212345722908e-07	False
cg11029716	0.0737551050823941	0.5984824650974891	0.6301404766802332	0.6301404766802332	0.0689064596023472	False	0.3811266776348669	2.222212345722908e-07	False
cg11029736	0.0100970450370967	0.0742196163669326	-0.0446510794382815	0.0446510794382815	0.9091885602877146	False	0.967316441577562	2.222212345722908e-07	False
cg11029746	0.0109516111343761	0.0850738949802041	-0.4208548986621516	0.4208548986621516	0.259317142016552	False	0.5905117957771279	2.222212345722908e-07	False
cg11029811	0.0211361152609556	0.7522607361225072	-0.1504321534192261	0.1504321534192261	0.6992626818670756	False	0.873286576023922	2.222212345722908e-07	False
cg11029904	0.009529717410946	0.0610719428824095	-0.1293376564238827	0.1293376564238827	0.7401609200959263	False	0.8930744287871013	2.222212345722908e-07	False
cg11030124	0.0260976969164962	0.8945431099472044	0.2765874564155228	0.2765874564155228	0.471236247954916	False	0.7464596881633887	2.222212345722908e-07	False
cg11030264	0.0471785569444547	0.201554871336303	0.645304051035936	0.645304051035936	0.0605297497917481	False	0.3678791559626465	2.222212345722908e-07	False
cg11030420	0.0397489540367824	0.8896907909314975	0.6002103334453506	0.6002103334453506	0.0874824913775323	False	0.4075384095658141	2.222212345722908e-07	False
cg11030446	0.135921975814216	0.5307047491827336	0.7417856126875225	0.7417856126875225	0.0221360907785242	False	0.2855140091472671	2.222212345722908e-07	False
cg11030575	0.0146644603062899	0.0903308495582741	-0.542934906758172	0.542934906758172	0.130906349980452	False	0.4610080948777829	2.222212345722908e-07	False
cg11030744	0.0690015098328227	0.7531732510110469	-0.4735277334860401	0.4735277334860401	0.1978998895702919	False	0.533079228457598	2.222212345722908e-07	False
cg11030811	0.0698609095661399	0.2440856069931171	0.676727214157155	0.676727214157155	0.0452936390291025	False	0.3399150204035759	2.222212345722908e-07	False
cg11031064	0.0146588907455459	0.0945754300412858	-0.2945192500803414	0.2945192500803414	0.4417050976179612	False	0.7277899811735764	2.222212345722908e-07	False
cg11031180	0.0082530871857424	0.0578168285400114	-0.277932991881949	0.277932991881949	0.468991960514682	False	0.7450446934194047	2.222212345722908e-07	False
cg11031201	0.0908679482783209	0.7481364140265485	0.5479592496537135	0.5479592496537135	0.1266727801207573	False	0.4561375644856165	2.222212345722908e-07	False
cg11031372	0.0298787951571441	0.8394513292257758	0.1001677535457985	0.1001677535457985	0.7976384442907606	False	0.919450913245438	2.222212345722908e-07	False
cg11031412	0.0191826564763895	0.8479341220504292	0.8683813537798539	0.8683813537798539	0.002389049597048	False	0.1848647418637101	2.222212345722908e-07	False
cg11031429	0.0060163042730975	0.0576134731206893	-0.383017170709954	0.383017170709954	0.308928322459486	False	0.6309393899357694	2.222212345722908e-07	False
cg11031527	0.0174864296048744	0.1008307453751426	-0.2164702883412776	0.2164702883412776	0.5758696826755965	False	0.8089765030577973	2.222212345722908e-07	False
cg11031564	0.0259239115975158	0.7778543437806587	0.445993174561841	0.445993174561841	0.2288784409077947	False	0.5628921616244176	2.222212345722908e-07	False
cg11031567	0.0823554966675588	0.6189648819556737	-0.3066842138685868	0.3066842138685868	0.4221480726514546	False	0.7144857717364973	2.222212345722908e-07	False
cg11031620	0.0234733854859741	0.8926671932178539	-0.3584085758898316	0.3584085758898316	0.3435678616973027	False	0.658370028079843	2.222212345722908e-07	False
cg11031647	0.1798179349432332	0.2791285155335443	-0.4267519155876564	0.4267519155876564	0.2519937388456496	False	0.5838440088763605	2.222212345722908e-07	False
cg11031660	0.0632571454453931	0.7536988095752661	-0.2396142517304434	0.2396142517304434	0.5346179479133715	False	0.7854568379092924	2.222212345722908e-07	False
cg11031669	0.0194421644050114	0.836970178889731	0.3490656572634723	0.3490656572634723	0.3571937991124897	False	0.6686965806107595	2.222212345722908e-07	False
cg11031701	0.0244669378408652	0.1186144130641388	0.6223878897597465	0.6223878897597465	0.0734550272958027	False	0.3878149813438983	2.222212345722908e-07	False
cg11031714	0.0518745152504896	0.8071902463486972	0.0863101961981104	0.0863101961981104	0.8252581850250609	False	0.9315823063742592	2.222212345722908e-07	False
cg11031737	0.1122013544392766	0.7364080036521502	-0.4599563656605513	0.4599563656605513	0.2128580409641125	False	0.5471953393312344	2.222212345722908e-07	False
cg11031869	0.0163161356697369	0.9052602495473158	-0.253623803910055	0.253623803910055	0.5102224258303193	False	0.7709243110400253	2.222212345722908e-07	False
cg11031889	0.0126283763842982	0.0707022872916493	-0.3721933337299524	0.3721933337299524	0.3239383649425889	False	0.6432500256889588	2.222212345722908e-07	False
cg11031937	0.0162799927066876	0.0656461058071984	0.2212309288669321	0.2212309288669321	0.5672913061407656	False	0.8043391773590192	2.222212345722908e-07	False
cg11031976	0.0212957286808433	0.8850088070991513	-0.313243790183217	0.313243790183217	0.4117672749078936	False	0.707294792256201	2.222212345722908e-07	False
cg11031989	0.0264064263877276	0.8711817617208543	0.7719399121428705	0.7719399121428705	0.014800511875835	False	0.2645122259001986	2.222212345722908e-07	False
cg11032038	0.0371712286892039	0.6819093924554841	-0.2549510916705768	0.2549510916705768	0.5079346346592847	False	0.7696251680015646	2.222212345722908e-07	False
cg11032070	0.0165814127510158	0.0970940555802278	-0.1757901167299631	0.1757901167299631	0.6509776958952429	False	0.8493020558629569	2.222212345722908e-07	False
cg11032077	0.0244428353041707	0.907229413544869	-0.3589332465995186	0.3589332465995186	0.3428103227861713	False	0.6579318751154817	2.222212345722908e-07	False
cg11032157	0.0200267044762539	0.8939477033137989	-0.4090283491169886	0.4090283491169886	0.2743391060695558	False	0.6028415866423525	2.222212345722908e-07	False
cg11032188	0.1758738656680727	0.6041011065265126	0.5642041216635967	0.5642041216635967	0.1135478534806971	False	0.4409378605997539	2.222212345722908e-07	False
cg11032189	0.0812913481420283	0.4489659867855493	0.622510589718041	0.622510589718041	0.0733816197530236	False	0.3877126784185626	2.222212345722908e-07	False
cg11032208	0.0165805873345584	0.1338330077690272	-0.0246789707243011	0.0246789707243011	0.9497499237094486	False	0.9821746383262152	2.222212345722908e-07	False
cg11032268	0.00589499917831	0.0475095020813037	-0.3540409112484994	0.3540409112484994	0.3499057288466192	False	0.663355388997337	2.222212345722908e-07	False
cg11032313	0.0125069806400682	0.0778230150483449	-0.0071530609628495	0.0071530609628495	0.9854285251849172	False	0.9951226988509528	2.222212345722908e-07	False
cg11032474	0.0361971960810544	0.2671040683441235	0.7141441337978245	0.7141441337978245	0.0306737977685646	False	0.3076751747207819	2.222212345722908e-07	False
cg11032534	0.0570815824807525	0.2610650779584907	-0.82512618077489	0.82512618077489	0.0061777712820541	False	0.224596070507912	2.222212345722908e-07	False
cg11032623	0.2264124227805696	0.5332580935998056	-0.4004148915692852	0.4004148915692852	0.2855587803537255	False	0.6122234188530267	2.222212345722908e-07	False
cg11032634	0.0380776622321727	0.0684440152329434	-0.1798733386551632	0.1798733386551632	0.6433015788871044	False	0.8452421883919377	2.222212345722908e-07	False
cg11032640	0.0239051829316609	0.90295293369973	0.8811321434365469	0.8811321434365469	0.0016942416112825	False	0.1750234789940559	2.222212345722908e-07	False
cg11032707	0.0609096843440215	0.1799059081549003	0.3381280327232026	0.3381280327232026	0.3734696932401301	False	0.6808378863641503	2.222212345722908e-07	False
cg11032776	0.0102497316645214	0.0607656549974311	-0.486225607508382	0.486225607508382	0.1844540223623818	False	0.5197870566529514	2.222212345722908e-07	False
cg11032810	0.1563414902178073	0.6109027449796999	0.3700881058256745	0.3700881058256745	0.3268992239968041	False	0.6455585462559241	2.222212345722908e-07	False
cg11033014	0.0155328754332172	0.9145491179523086	0.2826389724497867	0.2826389724497867	0.4611784537537365	False	0.7398902771564554	2.222212345722908e-07	False
cg11033271	0.0183757415952392	0.0979875318437628	-0.2837894328873602	0.2837894328873602	0.459276836685566	False	0.7387019002729914	2.222212345722908e-07	False
cg11033273	0.0183463913974947	0.1578510199217684	0.4045869402199994	0.4045869402199994	0.2800951706249377	False	0.6078715757338401	2.222212345722908e-07	False
cg11033588	0.0184608141784407	0.9022000625529693	-0.6706808369795255	0.6706808369795255	0.048008579567415	False	0.3452655632310923	2.222212345722908e-07	False
cg11033617	0.051313796608092	0.5632553192036331	-0.6016620287272659	0.6016620287272659	0.086517670462323	False	0.4062728242031336	2.222212345722908e-07	False
cg11033654	0.2435085305877388	0.3620503313753078	0.0404271991272223	0.0404271991272223	0.917754471958923	False	0.970470177720685	2.222212345722908e-07	False
cg11033688	0.0064933995431437	0.9797885119472493	-0.6135638685898062	0.6135638685898062	0.0788546503161921	False	0.3958006075049327	2.222212345722908e-07	False
cg11033697	0.0681563647258471	0.8332801053245485	0.1421859536652327	0.1421859536652327	0.715176854799159	False	0.8810934785579722	2.222212345722908e-07	False
cg11033709	0.0380062654942496	0.676582380981784	0.3583007425202607	0.3583007425202607	0.3437236568105821	False	0.658544649142848	2.222212345722908e-07	False
cg11033713	0.0112371590467785	0.079508346455307	-0.0099755052376279	0.0099755052376279	0.9796797527370992	False	0.993127465873258	2.222212345722908e-07	False
cg11033833	0.0554394471825356	0.255827511294828	-0.5781373800032042	0.5781373800032042	0.1029708157649651	False	0.4266686896729878	2.222212345722908e-07	False
cg11033835	0.0104345869780692	0.0861916129846551	0.8189831256535304	0.8189831256535304	0.0069269577330853	False	0.2277952023434825	2.222212345722908e-07	False
cg11033938	0.0134954629209815	0.9066220326781764	0.2962720047238156	0.2962720047238156	0.4388631215772864	False	0.726040878277826	2.222212345722908e-07	False
cg11034122	0.0482071239736956	0.8429072342417914	0.2011721702280282	0.2011721702280282	0.6037463440313099	False	0.8242260561398354	2.222212345722908e-07	False
cg11034168	0.0175892298188974	0.9422700975105628	0.0279183925861457	0.0279183925861457	0.9431620466710208	False	0.9799145349160324	2.222212345722908e-07	False
cg11034191	0.0106528250831023	0.082245037905644	-0.3859125905616407	0.3859125905616407	0.3049739445380144	False	0.6281243305871921	2.222212345722908e-07	False
cg11034245	0.0045793784504681	0.0427499204846161	-0.2848770507412466	0.2848770507412466	0.4574821949420941	False	0.7374265558041986	2.222212345722908e-07	False
cg11034318	0.0141350495125006	0.9159322936516968	0.4905893394753743	0.4905893394753743	0.1799561915410876	False	0.5154312557692629	2.222212345722908e-07	False
cg11034592	0.0954207809773327	0.8493803163837356	-0.4194739785763236	0.4194739785763236	0.2610481827001344	False	0.5919903568157069	2.222212345722908e-07	False
cg11034619	0.0946075180475651	0.7454859640052465	-0.5355672070979145	0.5355672070979145	0.1372640221312038	False	0.4687743212214739	2.222212345722908e-07	False
cg11034626	0.0288757756100693	0.4246322585699461	0.531240866405021	0.531240866405021	0.1410803459954173	False	0.4728759821432918	2.222212345722908e-07	False
cg11034708	0.091506543299211	0.7198152492591013	0.1892405017239958	0.1892405017239958	0.6258029187237018	False	0.8361517507081535	2.222212345722908e-07	False
cg11034763	0.0102534805393374	0.9190289887212356	-0.4696407234303869	0.4696407234303869	0.2021221766285982	False	0.5373898621434204	2.222212345722908e-07	False
cg11034781	0.0308282830320614	0.8247323805114194	0.0861194573821924	0.0861194573821924	0.8256395745532391	False	0.931686820766664	2.222212345722908e-07	False
cg11034784	0.0089791748098873	0.0807723450912143	0.1611154032856658	0.1611154032856658	0.6787957435982362	False	0.8639194120910857	2.222212345722908e-07	False
cg11034802	0.0355499360361607	0.7982655043913444	-0.4117480326546177	0.4117480326546177	0.2708452078571393	False	0.5999492263237792	2.222212345722908e-07	False
cg11034837	0.0259166425949359	0.2102481032291969	-0.3392242199332457	0.3392242199332457	0.3718229000782472	False	0.6796841245439527	2.222212345722908e-07	False
cg11034861	0.0127436816201869	0.0849781539840365	-0.4786934065033509	0.4786934065033509	0.1923657137472006	False	0.5277964778044765	2.222212345722908e-07	False
cg11034911	0.0526534178395101	0.7534989377034771	0.2759399322074305	0.2759399322074305	0.4723179010956338	False	0.7472787111103051	2.222212345722908e-07	False
cg11034978	0.0585860331044007	0.8316666627007323	-0.6970761286515813	0.6970761286515813	0.0368871085637756	False	0.3215232342252614	2.222212345722908e-07	False
cg11035100	0.0664366002378625	0.8267986204368727	0.5872104470676764	0.5872104470676764	0.0964175500564532	False	0.4193796394757481	2.222212345722908e-07	False
cg11035122	0.0208686884522982	0.8902758817550076	-0.4182349374551007	0.4182349374551007	0.2626065601657006	False	0.5933416209979898	2.222212345722908e-07	False
cg11035174	0.014146949990358	0.0879222452716856	-0.1213638177905863	0.1213638177905863	0.7557742869725315	False	0.9004398508175517	2.222212345722908e-07	False
cg11035195	0.0239333539302154	0.1218701395343829	-0.4018970373834451	0.4018970373834451	0.2836115315171277	False	0.6108190617768112	2.222212345722908e-07	False
cg11035202	0.0237649054665889	0.8350379458082635	0.0121916674468407	0.0121916674468407	0.975166415186158	False	0.9917676494485094	2.222212345722908e-07	False
cg11035216	0.0103864164510664	0.0854172322196778	-0.1758571075285475	0.1758571075285475	0.6508515273431771	False	0.8492322533076297	2.222212345722908e-07	False
cg11035271	0.0590008484542587	0.7819332644910472	-0.4951548961457368	0.4951548961457368	0.1753177297278252	False	0.5103251853787096	2.222212345722908e-07	False
cg11035303	0.2010198995543235	0.1234201700333036	-0.2838117416621297	0.2838117416621297	0.459239995411013	False	0.7386796074424047	2.222212345722908e-07	False
cg11035304	0.116450081927051	0.711187926274787	0.3858690576104559	0.3858690576104559	0.3050332076872119	False	0.6281773869210245	2.222212345722908e-07	False
cg11035519	0.0628645129427322	0.69107252595762	-0.2052693246178134	0.2052693246178134	0.5962349702586334	False	0.8201142233609617	2.222212345722908e-07	False
cg11035687	0.0903455641612726	0.8299818542329627	0.5006850099839242	0.5006850099839242	0.1697916384652345	False	0.5045736382480948	2.222212345722908e-07	False
cg11035730	0.0879241352206049	0.7509855282380584	0.1267549983840197	0.1267549983840197	0.7452092449437512	False	0.8953028542123902	2.222212345722908e-07	False
cg11035813	0.0143629918493176	0.1049355881885523	-0.2519265413011445	0.2519265413011445	0.5131539265290351	False	0.7725049079528666	2.222212345722908e-07	False
cg11035933	0.0115297144609988	0.9330756168393594	-0.3028996987447936	0.3028996987447936	0.4281900557269604	False	0.7186840530276515	2.222212345722908e-07	False
cg11035992	0.0240979961125955	0.9049378151920208	-0.0968234466161412	0.0968234466161412	0.804287357581278	False	0.922339682079522	2.222212345722908e-07	False
cg11036032	0.1485929954032807	0.6969313650240275	-0.0541582663635326	0.0541582663635326	0.8899390064327336	False	0.9594486384012963	2.222212345722908e-07	False
cg11036041	0.070862950811353	0.2741718609124392	-0.4238110810239615	0.4238110810239615	0.2556319670626551	False	0.5873725373873778	2.222212345722908e-07	False
cg11036189	0.01009909430941	0.0782499702159509	0.5308208374270031	0.5308208374270031	0.1414541379046363	False	0.4733139928081943	2.222212345722908e-07	False
cg11036279	0.084640170611619	0.7721812663782385	0.3575816961313516	0.3575816961313516	0.3447634007153315	False	0.6594431029190713	2.222212345722908e-07	False
cg11036290	0.045870228608599	0.7842001119476718	0.3331458958583677	0.3331458958583677	0.3809976811850676	False	0.6862148129811693	2.222212345722908e-07	False
cg11036315	0.0529458554834259	0.8360469131408037	0.6201722548008071	0.6201722548008071	0.0747884549475701	False	0.3897552756605623	2.222212345722908e-07	False
cg11036338	0.0084341134329761	0.0661374869530138	-0.2975046206763042	0.2975046206763042	0.4368693517839558	False	0.7248436031320835	2.222212345722908e-07	False
cg11036359	0.2825068357406354	0.6715937136280453	-0.5440171085302773	0.5440171085302773	0.1299874947225998	False	0.4598345434261948	2.222212345722908e-07	False
cg11036406	0.0383378556785441	0.8404705118422678	0.5330461458198807	0.5330461458198807	0.1394804016560041	False	0.471120633095184	2.222212345722908e-07	False
cg11036546	0.0317368428987685	0.8499522032822874	0.6833669557297004	0.6833669557297004	0.0424280637532536	False	0.3333079877816859	2.222212345722908e-07	False
cg11036640	0.0328858952044713	0.8641854151887993	-0.3258577050625703	0.3258577050625703	0.3921371062874016	False	0.6940476793791813	2.222212345722908e-07	False
cg11036643	0.1499232045577012	0.2285199642295734	-0.5790980426303713	0.5790980426303713	0.1022645239349444	False	0.4261435345844325	2.222212345722908e-07	False
cg11036656	0.0341369478402926	0.8886317041162458	-0.0377397310338899	0.0377397310338899	0.9232084453895076	False	0.9726659416258272	2.222212345722908e-07	False
cg11036672	0.078777428621	0.5866978396724668	0.5278484731414312	0.5278484731414312	0.1441158997921652	False	0.4763961924723902	2.222212345722908e-07	False
cg11036831	0.0101169287273269	0.0770572319315081	-0.2459109147657338	0.2459109147657338	0.5235977842516104	False	0.7788526127316135	2.222212345722908e-07	False
cg11036833	0.0070391107323268	0.0505190822506479	0.8011506553719421	0.8011506553719421	0.0094468106185121	False	0.2422289797849993	2.222212345722908e-07	False
cg11036893	0.0147193437781715	0.959112704098293	-0.2836003354299833	0.2836003354299833	0.4595891679406175	False	0.7388870971521682	2.222212345722908e-07	False
cg11036936	0.0334262803495746	0.6268369370423245	0.0264300396192607	0.0264300396192607	0.9461884986939884	False	0.9809966436129012	2.222212345722908e-07	False
cg11036962	0.0997819789817554	0.7660022791159614	0.2082485049792907	0.2082485049792907	0.5907938232378672	False	0.8173481227013322	2.222212345722908e-07	False
cg11036980	0.0153896206078079	0.8899271165536428	0.0605274030948839	0.0605274030948839	0.8770704145863083	False	0.9540375846744916	2.222212345722908e-07	False
cg11036999	0.0316185472112978	0.9084196379216553	0.4446940652934303	0.4446940652934303	0.230401313393005	False	0.5645517164500199	2.222212345722908e-07	False
cg11037064	0.0079136557357574	0.0607664579380591	-0.3750299195055897	0.3750299195055897	0.3199701544311508	False	0.6401309247793875	2.222212345722908e-07	False
cg11037134	0.0095065741764276	0.0414434593878717	-0.0878485303826034	0.0878485303826034	0.8221833892831725	False	0.9304475650533396	2.222212345722908e-07	False
cg11037166	0.0107067702919886	0.0715315663203248	-0.3094407946238278	0.3094407946238278	0.4177714540088261	False	0.7113752765950483	2.222212345722908e-07	False
cg11037420	0.0589536788164681	0.8315827121686239	-0.1142418454448489	0.1142418454448489	0.7697847693821592	False	0.906975251722838	2.222212345722908e-07	False
cg11037424	0.0107810577723478	0.0987693170764238	-0.3845810468190759	0.3845810468190759	0.3067892734110123	False	0.6293145512688336	2.222212345722908e-07	False
cg11037477	0.1009656621911646	0.3127374893384947	-0.0463519109090487	0.0463519109090487	0.9057415633277168	False	0.9658015333987544	2.222212345722908e-07	False
cg11037512	0.0228132201948217	0.1449624862660206	-0.5409154152744304	0.5409154152744304	0.132631280430617	False	0.4630398879274216	2.222212345722908e-07	False
cg11037576	0.0249906625004716	0.8859462703828536	-0.3484694452720333	0.3484694452720333	0.3580720399730059	False	0.6693288280500693	2.222212345722908e-07	False
cg11037677	0.0142155096710874	0.133844766058319	-0.0114546766524219	0.0114546766524219	0.9766672757022096	False	0.9922028991605164	2.222212345722908e-07	False
cg11037719	0.0139607565751163	0.1075245506803842	-0.5308706586690406	0.5308706586690406	0.1414097706686125	False	0.4732532850444924	2.222212345722908e-07	False
cg11037750	0.0904149175574202	0.5019646978712454	0.5888289746148908	0.5888289746148908	0.0952760360996478	False	0.4180335951933605	2.222212345722908e-07	False
cg11037787	0.0200893211537879	0.9062973283087216	0.7644565976695551	0.7644565976695551	0.0164402869308561	False	0.2694160411181827	2.222212345722908e-07	False
cg11037818	0.0075957068622674	0.049376405760026	-0.4218722907462409	0.4218722907462409	0.2580457023107786	False	0.5894267349053475	2.222212345722908e-07	False
cg11037918	0.0269658756511925	0.8148021172174743	-0.4735364361567845	0.4735364361567845	0.1978904920901226	False	0.5330641842922641	2.222212345722908e-07	False
cg11037979	0.0574022893488794	0.7663368966195087	0.7625459164469511	0.7625459164469511	0.0168775395215905	False	0.2709234871671226	2.222212345722908e-07	False
cg11038054	0.038978252544685	0.8413036681956345	-0.5189344894983148	0.5189344894983148	0.1522730140950886	False	0.4854565354286022	2.222212345722908e-07	False
cg11038073	0.0247363001890242	0.0992334516245471	-0.5748877935196612	0.5748877935196612	0.1053818522398208	False	0.4302341751480759	2.222212345722908e-07	False
cg11038081	0.0299116556109194	0.6768612480755012	0.2033468278595376	0.2033468278595376	0.5997554494860391	False	0.822109381523306	2.222212345722908e-07	False
cg11038231	0.0377374751773329	0.885557416193728	0.1507549353163104	0.1507549353163104	0.6986417656712768	False	0.8730096190431398	2.222212345722908e-07	False
cg11038280	0.0147626437650884	0.1289653121813161	-0.5460256609216636	0.5460256609216636	0.1282922706787872	False	0.4579398870431005	2.222212345722908e-07	False
cg11038285	0.0101698806583584	0.0673830706346395	-0.2871925969708812	0.2871925969708812	0.4536714703223093	False	0.7349665998543116	2.222212345722908e-07	False
cg11038322	0.0313231341644629	0.1171582967883006	0.5937258573682553	0.5937258573682553	0.0918728305017711	False	0.4132807936288739	2.222212345722908e-07	False
cg11038332	0.0562766359170128	0.1394236904569102	-0.5909154215538281	0.5909154215538281	0.0938167468866587	False	0.4163729977364559	2.222212345722908e-07	False
cg11038340	0.0349787407128723	0.2620455351337009	0.353938044868194	0.353938044868194	0.350055676875573	False	0.6634451166013647	2.222212345722908e-07	False
cg11038343	0.0088797589788356	0.9405640210774312	0.483315429622845	0.483315429622845	0.1874886098414629	False	0.5228543408155383	2.222212345722908e-07	False
cg11038491	0.0263189223712152	0.1408101024361913	-0.1310273555285927	0.1310273555285927	0.7368626894494116	False	0.8914511656210822	2.222212345722908e-07	False
cg11038507	0.1325483979772627	0.7630725251981129	0.2616512952993008	0.2616512952993008	0.4964492602823408	False	0.7622669574455131	2.222212345722908e-07	False
cg11038604	0.0097377648262903	0.0729772490984285	0.0044344677908082	0.0044344677908082	0.990966324434966	False	0.9968187319572236	2.222212345722908e-07	False
cg11038646	0.0550252827159478	0.8501578448586927	-0.5533979741595038	0.5533979741595038	0.1221829949853209	False	0.4512592195309652	2.222212345722908e-07	False
cg11038686	0.2152392821855527	0.2454307108104019	-0.5785930868697016	0.5785930868697016	0.1026354061648531	False	0.4263809816204694	2.222212345722908e-07	False
cg11038774	0.0141565133384127	0.1129055898327103	-0.3328041337342259	0.3328041337342259	0.3815166775327143	False	0.6865644039551317	2.222212345722908e-07	False
cg11038843	0.0102910177053404	0.0823705783640986	0.3530180801186814	0.3530180801186814	0.3513980939114369	False	0.6643313334740211	2.222212345722908e-07	False
cg11038887	0.0237580943471065	0.8939900190065432	0.5523764852015586	0.5523764852015586	0.123018898792348	False	0.4521675214841202	2.222212345722908e-07	False
cg11039072	0.0084231034032305	0.0473863797516439	0.0055778726706558	0.0055778726706558	0.9886371457150892	False	0.9961012310997508	2.222212345722908e-07	False
cg11039209	0.0128387069151109	0.9362032771228724	-0.2066515398506696	0.2066515398506696	0.5937083287464543	False	0.8189066591241185	2.222212345722908e-07	False
cg11039211	0.0327985063093611	0.8503227643795906	-0.2076161290785132	0.2076161290785132	0.5919473232838399	False	0.8180473284454389	2.222212345722908e-07	False
cg11039241	0.1069469963846929	0.5247128313236719	0.5232600605608986	0.5232600605608986	0.1482819879881218	False	0.480826592196279	2.222212345722908e-07	False
cg11039314	0.0203224976378042	0.8878285137612367	-0.4234104560512008	0.4234104560512008	0.2561297453162275	False	0.5877052393390471	2.222212345722908e-07	False
cg11039361	0.1168983503039051	0.5365890691733122	0.1681387282057751	0.1681387282057751	0.6654378845803023	False	0.8569280884402227	2.222212345722908e-07	False
cg11039464	0.0113326521903798	0.0933751736945501	0.3952274636110717	0.3952274636110717	0.2924282570358109	False	0.6178233534230907	2.222212345722908e-07	False
cg11039476	0.0488187481116266	0.6784611541136196	-0.8096999640814904	0.8096999640814904	0.0081726879527399	False	0.2356301952049108	2.222212345722908e-07	False
cg11039583	0.0331887560172814	0.8760634655323095	0.5824718230121383	0.5824718230121383	0.099807429168708	False	0.4234218665913165	2.222212345722908e-07	False
cg11039614	0.0065075816094028	0.0395455282408077	0.8047662314694095	0.8047662314694095	0.008892719395333	False	0.2386185593231322	2.222212345722908e-07	False
cg11039694	0.1774141509033388	0.2667765983397627	-0.3199694067324938	0.3199694067324938	0.4012458103342291	False	0.7002304240363909	2.222212345722908e-07	False
cg11039712	0.2268270738568778	0.6099977123717547	-0.1898154689237572	0.1898154689237572	0.6247339749497446	False	0.8355940776432907	2.222212345722908e-07	False
cg11039729	0.1119742913245558	0.6541208898896029	0.8080377405184818	0.8080377405184818	0.008410683750081	False	0.2374745520744651	2.222212345722908e-07	False
cg11039789	0.0079099371032472	0.0533519000134222	-0.6187454871490305	0.6187454871490305	0.0756550424626965	False	0.3908794589286473	2.222212345722908e-07	False
cg11039808	0.0104605419456942	0.0686993754173116	0.2775115675928737	0.2775115675928737	0.4696943877898262	False	0.7454526924120557	2.222212345722908e-07	False
cg11039913	0.0681227106882735	0.5953763251084687	-0.7389760515650765	0.7389760515650765	0.0229215531255277	False	0.2878643022832942	2.222212345722908e-07	False
cg11040181	0.0711774845997923	0.7078650976002152	-0.0300172258394225	0.0300172258394225	0.9388953066719964	False	0.9783236795429632	2.222212345722908e-07	False
cg11040238	0.1360625981548677	0.7394034654290738	-0.1849123334360061	0.1849123334360061	0.6338688343368069	False	0.8401790593525176	2.222212345722908e-07	False
cg11040268	0.0664595314269073	0.5360876585948923	0.404177241948491	0.404177241948491	0.2806292758184192	False	0.6082810914222462	2.222212345722908e-07	False
cg11040329	0.0161674759642884	0.0969829689126993	0.7729652772622986	0.7729652772622986	0.0145847246447158	False	0.263713587483015	2.222212345722908e-07	False
cg11040363	0.0137035911905203	0.9178900291951954	-0.8187132371948167	0.8187132371948167	0.0069612197075945	False	0.2278558911010306	2.222212345722908e-07	False
cg11040394	0.0286001247578916	0.8490010419630498	0.6560851080567843	0.6560851080567843	0.0549848524626204	False	0.3585257133028679	2.222212345722908e-07	False
cg11040439	0.008265784311415	0.0672312067931054	0.1102105501712999	0.1102105501712999	0.7777410829728364	False	0.9101555714239304	2.222212345722908e-07	False
cg11040518	0.0392471244842161	0.8049065323089168	0.035416129957265	0.035416129957265	0.9279262239794156	False	0.974339207130722	2.222212345722908e-07	False
cg11040777	0.0104021222439113	0.9395514335732894	-0.3957476837573719	0.3957476837573719	0.2917355569030875	False	0.6172640544610233	2.222212345722908e-07	False
cg11040940	0.0099443506838477	0.0527785135076685	-0.0277115173727338	0.0277115173727338	0.9435826747184802	False	0.9800626351286656	2.222212345722908e-07	False
cg11041060	0.0637476826159504	0.4131315609000524	-0.2570498919188436	0.2570498919188436	0.5043254673398768	False	0.7672404494650729	2.222212345722908e-07	False
cg11041161	0.0104610348443204	0.0884612040060744	0.4734192577114836	0.4734192577114836	0.1980170468491091	False	0.5331502891756726	2.222212345722908e-07	False
cg11041239	0.026416377409081	0.8631648868161094	-0.6890782212314156	0.6890782212314156	0.0400588010755874	False	0.3289719216867905	2.222212345722908e-07	False
cg11041264	0.0123191374123422	0.1110864945408078	0.0088268569212108	0.0088268569212108	0.98201924222607	False	0.9939139484420908	2.222212345722908e-07	False
cg11041284	0.0173198582966062	0.9054375513493208	-0.8882500934069859	0.8882500934069859	0.0013748311418715	False	0.1655347880533127	2.222212345722908e-07	False
cg11041314	0.0973011073651586	0.8253748453814078	-0.90470735312825	0.90470735312825	0.0008004011163656	False	0.1438967567376191	2.222212345722908e-07	False
cg11041457	0.0158309462931421	0.0620670647032199	-0.1169534361251436	0.1169534361251436	0.7644434655118371	False	0.9044282358637727	2.222212345722908e-07	False
cg11041817	0.0382760611351694	0.2009044137042805	0.516479099870453	0.516479099870453	0.1545659829007814	False	0.4879853154933981	2.222212345722908e-07	False
cg11041835	0.0055594699019447	0.0351363804207925	0.0618724498519673	0.0618724498519673	0.8743558940226682	False	0.9528143469876332	2.222212345722908e-07	False
cg11041966	0.0076592498143454	0.0537606659261355	-0.3233284343007641	0.3233284343007641	0.396037828147868	False	0.6965615304023405	2.222212345722908e-07	False
cg11041994	0.0129099263774879	0.9075640451218416	-0.7980082286698486	0.7980082286698486	0.0099469478421435	False	0.2439582746272235	2.222212345722908e-07	False
cg11042214	0.0202782553161497	0.1156890041997039	-0.4411275480354403	0.4411275480354403	0.2346103683622527	False	0.568402560854426	2.222212345722908e-07	False
cg11042320	0.0657542134102996	0.4917590985435335	0.6137933838414869	0.6137933838414869	0.0787111819619344	False	0.3955581614546768	2.222212345722908e-07	False
cg11042361	0.0095990786255931	0.0607647597117041	0.0216676917607574	0.0216676917607574	0.9558762069427932	False	0.984509424887044	2.222212345722908e-07	False
cg11042373	0.0100251796240339	0.9283534226127784	-0.3525041011570969	0.3525041011570969	0.3521491800200242	False	0.6648021874932353	2.222212345722908e-07	False
cg11042454	0.0074436821744055	0.0570464813165441	-0.1354726773969227	0.1354726773969227	0.728203434389372	False	0.8871296702242599	2.222212345722908e-07	False
cg11042501	0.0472848504816716	0.8286036200430917	0.1021017148485013	0.1021017148485013	0.7937985859564252	False	0.9178907119394324	2.222212345722908e-07	False
cg11042505	0.0395404378153562	0.8433273573002341	-0.3920855035785479	0.3920855035785479	0.2966298741763022	False	0.6213819914489679	2.222212345722908e-07	False
cg11042515	0.0100172307954014	0.0621552670978465	-0.6229062154612901	0.6229062154612901	0.0731452408510625	False	0.3874144284910881	2.222212345722908e-07	False
cg11042561	0.0516705931927736	0.2200437978154816	-0.4596659278016854	0.4596659278016854	0.2131847709999306	False	0.5474924133697372	2.222212345722908e-07	False
cg11042620	0.0278961136402136	0.824107118805695	-0.4276854079558619	0.4276854079558619	0.2508446879119216	False	0.5825208335127161	2.222212345722908e-07	False
cg11042746	0.1367188356976038	0.7328299364435182	0.2686051989241259	0.2686051989241259	0.4846427813347556	False	0.7550262216493311	2.222212345722908e-07	False
cg11042769	0.0143772054780837	0.9471753301513202	-0.5968735608109573	0.5968735608109573	0.0897251765040139	False	0.4102970172867986	2.222212345722908e-07	False
cg11042866	0.0141106686964895	0.072316710051387	-0.1708292519058666	0.1708292519058666	0.6603419712529442	False	0.8544491760389432	2.222212345722908e-07	False
cg11042902	0.0060480402420925	0.0564225377136434	-0.049690869043816	0.049690869043816	0.8989786563564605	False	0.9630535333301272	2.222212345722908e-07	False
cg11043002	0.1829940697607546	0.6263864533336884	0.7093513430452619	0.7093513430452619	0.0323435750458339	False	0.3122761101632804	2.222212345722908e-07	False
cg11043031	0.0253926367258174	0.1404257622291387	-0.679302151269155	0.679302151269155	0.0441680547637245	False	0.3372652036208778	2.222212345722908e-07	False
cg11043092	0.0990011948544112	0.7940381864467874	0.0751185954780686	0.0751185954780686	0.8476874280123247	False	0.941520850194438	2.222212345722908e-07	False
cg11043146	0.0172410361584724	0.905559789414303	0.2350473957753531	0.2350473957753531	0.5426661864445014	False	0.7900501808097221	2.222212345722908e-07	False
cg11043251	0.1426914534913755	0.5569469154331889	-0.0009540955979553	0.0009540955979553	0.9980563338827914	False	0.9992687746073562	2.222212345722908e-07	False
cg11043450	0.012760554955288	0.076648185265692	-0.605467947386241	0.605467947386241	0.0840194111943969	False	0.4030456152599033	2.222212345722908e-07	False
cg11043571	0.0979575416015908	0.3487355182371744	0.8624703786679941	0.8624703786679941	0.0027693600874538	False	0.1911410103142161	2.222212345722908e-07	False
cg11043815	0.0162737203403772	0.1353166367944885	0.3350290123121776	0.3350290123121776	0.3781439648758087	False	0.6841604657420384	2.222212345722908e-07	False
cg11043909	0.0124505374352935	0.0811899301052876	-0.6243046362112079	0.6243046362112079	0.0723135195108314	False	0.3860695672332681	2.222212345722908e-07	False
cg11043918	0.0265146201499538	0.9163925278635492	-0.7444340594273342	0.7444340594273342	0.0214121454923177	False	0.2839403127188236	2.222212345722908e-07	False
cg11043990	0.0794645136410352	0.1751345588188617	-0.0291726331060601	0.0291726331060601	0.9406121315898264	False	0.9789837739489992	2.222212345722908e-07	False
cg11043993	0.0484736697239116	0.8205614538309589	0.395896983137835	0.395896983137835	0.2915369130494941	False	0.6171565655220276	2.222212345722908e-07	False
cg11044010	0.0152235967743451	0.9033616658912764	0.6638095392449445	0.6638095392449445	0.0512177238903133	False	0.3511610263377362	2.222212345722908e-07	False
cg11044011	0.1780540975786281	0.6377518597848332	0.1200570548649582	0.1200570548649582	0.75834048456288	False	0.9016215348734844	2.222212345722908e-07	False
cg11044099	0.0090600075001284	0.0758203333103461	-0.2764687691781949	0.2764687691781949	0.4714344299654822	False	0.7466161316100876	2.222212345722908e-07	False
cg11044163	0.0072048826432114	0.0474571308429157	-0.1496572226616098	0.1496572226616098	0.7007539988729197	False	0.8740655937686892	2.222212345722908e-07	False
cg11044263	0.0083154149988139	0.0652838662309647	0.1202543186348258	0.1202543186348258	0.7579529700473469	False	0.9014751965790236	2.222212345722908e-07	False
cg11044273	0.0166663232017037	0.891886952187058	-0.3208384794256039	0.3208384794256039	0.3998953547253095	False	0.6992621252821033	2.222212345722908e-07	False
cg11044290	0.0202306114525025	0.8736673066929858	-0.40283823154058	0.40283823154058	0.2823785707526177	False	0.6096951097373667	2.222212345722908e-07	False
cg11044556	0.0219777108713179	0.8370731920411425	-0.6253963277703851	0.6253963277703851	0.0716683487043207	False	0.3851589587699349	2.222212345722908e-07	False
cg11044575	0.0581867301580149	0.3841193442437375	-0.5846396425514819	0.5846396425514819	0.0982477718633242	False	0.4215776740601841	2.222212345722908e-07	False
cg11044590	0.0083547251278123	0.0522871034162574	0.5095819110552082	0.5095819110552082	0.1611134939014987	False	0.4949099495056602	2.222212345722908e-07	False
cg11044605	0.0131019360389997	0.9008051018525196	-0.4338285216162806	0.4338285216162806	0.2433530580703463	False	0.5762219733398922	2.222212345722908e-07	False
cg11044716	0.1109709727588013	0.7654562455896802	-0.7384462261786562	0.7384462261786562	0.0230717060659047	False	0.2881266669766865	2.222212345722908e-07	False
cg11044724	0.0144953628462092	0.0880564638894908	0.0230461868625362	0.0230461868625362	0.9530714687100168	False	0.9834908848074324	2.222212345722908e-07	False
cg11044823	0.0136031371956898	0.0985229853120615	-0.3824906969765305	0.3824906969765305	0.3096501191377538	False	0.6315535775436621	2.222212345722908e-07	False
cg11045165	0.0418386685384463	0.1387709147890062	0.873771211702868	0.873771211702868	0.0020751721476958	False	0.1802067959875409	2.222212345722908e-07	False
cg11045198	0.0133394214921286	0.9041047095589004	-0.6668746397666506	0.6668746397666506	0.0497698247293029	False	0.348840202437895	2.222212345722908e-07	False
cg11045255	0.103429223198205	0.2673599684611943	0.3214278589518916	0.3214278589518916	0.3989807086210851	False	0.6987053316453105	2.222212345722908e-07	False
cg11045303	0.0123566186560011	0.0710452438408084	0.6384434609924015	0.6384434609924015	0.0642351858549308	False	0.3737954765733718	2.222212345722908e-07	False
cg11045331	0.073585336376132	0.8459927140699462	-0.2191172163698192	0.2191172163698192	0.5710942885238982	False	0.8063656536881365	2.222212345722908e-07	False
cg11045524	0.0401192457465539	0.2004185627936381	0.0957583905713033	0.0957583905713033	0.8064071269876597	False	0.9234368350892708	2.222212345722908e-07	False
cg11045529	0.0196863129750953	0.919079088153433	0.1279990410569577	0.1279990410569577	0.7427764539284593	False	0.8942210594738076	2.222212345722908e-07	False
cg11045531	0.0152043966704205	0.906390329316798	-0.1664612648753701	0.1664612648753701	0.668621059643696	False	0.8586939983379209	2.222212345722908e-07	False
cg11045746	0.1023561755794936	0.4925914236681237	-0.0060800387418615	0.0060800387418615	0.987614228342638	False	0.9957865839752366	2.222212345722908e-07	False
cg11045814	0.0108420670256731	0.0703388374066825	0.4084868495008714	0.4084868495008714	0.2750375520953329	False	0.6033816502276264	2.222212345722908e-07	False
cg11046030	0.1492909668155526	0.4512116109061367	0.4709869005556921	0.4709869005556921	0.2006542512111539	False	0.5359457611100265	2.222212345722908e-07	False
cg11046169	0.0333498238254553	0.7875822693948894	0.3860725654719651	0.3860725654719651	0.3047562145297532	False	0.6279942306720715	2.222212345722908e-07	False
cg11046315	0.0231843956344757	0.1135787959584633	-0.5299341444621275	0.5299341444621275	0.1422451298589518	False	0.474166589578862	2.222212345722908e-07	False
cg11046380	0.074622468191639	0.3417299504535029	0.2290228101813512	0.2290228101813512	0.5533534256446874	False	0.7964046643566279	2.222212345722908e-07	False
cg11046393	0.0126321869978615	0.1173641200172334	0.1219721259764225	0.1219721259764225	0.7545804051876912	False	0.8998314297287177	2.222212345722908e-07	False
cg11046421	0.0123720816396813	0.8863274065200536	0.3922672900502813	0.3922672900502813	0.2963859407993845	False	0.6212101115756262	2.222212345722908e-07	False
cg11046502	0.0141815072455721	0.0835306042160832	0.5453799327498945	0.5453799327498945	0.1288358275496011	False	0.4585219777698346	2.222212345722908e-07	False
cg11046578	0.1317820941836916	0.7303024639577949	-0.782396486536182	0.782396486536182	0.0126978322720581	False	0.2551370743923343	2.222212345722908e-07	False
cg11046579	0.0253116690451177	0.7643514108203543	-0.2942846645831792	0.2942846645831792	0.4420860735826694	False	0.7280030118235363	2.222212345722908e-07	False
cg11046593	0.1748917671393328	0.6812328651923324	-0.0017600660016953	0.0017600660016953	0.9964144322407265	False	0.9988071508937368	2.222212345722908e-07	False
cg11046602	0.0396549044339618	0.820364187104561	-0.4355027018397792	0.4355027018397792	0.2413324948421195	False	0.5745351760009265	2.222212345722908e-07	False
cg11046638	0.0261131728663959	0.8566600480718607	-0.2601999406962337	0.2601999406962337	0.4989280947099099	False	0.7636428709079586	2.222212345722908e-07	False
cg11046673	0.065569374310373	0.7474570550516816	-0.6437770184839131	0.6437770184839131	0.0613425156820476	False	0.3692974085615039	2.222212345722908e-07	False
cg11046772	0.0558542674686063	0.6614350699134969	0.3173905582668158	0.3173905582668158	0.4052654015515655	False	0.7029449128565988	2.222212345722908e-07	False
cg11046864	0.2437392927259674	0.6010713335024177	0.5360350189658846	0.5360350189658846	0.136855044999906	False	0.4682799833095952	2.222212345722908e-07	False
cg11046887	0.0138298796989058	0.0977695114508484	-0.0993046351738701	0.0993046351738701	0.7993533733840308	False	0.919976001865884	2.222212345722908e-07	False
cg11047049	0.0076163654853331	0.0538197913242605	0.4183470302306449	0.4183470302306449	0.2624653761381622	False	0.5932500047995108	2.222212345722908e-07	False
cg11047109	0.0129173847918743	0.0996338857493067	-0.4857923557211527	0.4857923557211527	0.1849040227353395	False	0.5202958424551699	2.222212345722908e-07	False
cg11047111	0.0122776828844954	0.1247705983697779	0.6142693392840897	0.6142693392840897	0.0784141820005616	False	0.3951371607423882	2.222212345722908e-07	False
cg11047295	0.0104278987818948	0.092979488427199	-0.0863102373774615	0.0863102373774615	0.8252581026887921	False	0.9315823063742592	2.222212345722908e-07	False
cg11047382	0.0544833813131098	0.8688512148121478	0.1915700115289214	0.1915700115289214	0.6214757833606049	False	0.8338852342280008	2.222212345722908e-07	False
cg11047442	0.1541547224625185	0.710832492529231	-0.267515873296209	0.267515873296209	0.4864845098395214	False	0.7561093306705556	2.222212345722908e-07	False
cg11047457	0.029834580765025	0.5947511354378899	-0.3494544937611744	0.3494544937611744	0.3566215898007623	False	0.6682730578304613	2.222212345722908e-07	False
cg11047500	0.0226651551397889	0.90673988460238	-0.1613396547923896	0.1613396547923896	0.6783680141073588	False	0.8636877007643025	2.222212345722908e-07	False
cg11047796	0.0161848548481925	0.9111726793343548	0.4236177917900905	0.4236177917900905	0.2558720655020837	False	0.5875569507960642	2.222212345722908e-07	False
cg11047973	0.0097229358801543	0.0703849751034408	-0.1335408065083787	0.1335408065083787	0.7319634080291542	False	0.8890091375623075	2.222212345722908e-07	False
cg11048082	0.0787786050756972	0.8123875734352327	0.0455442539021706	0.0455442539021706	0.907378237954972	False	0.9664842849937132	2.222212345722908e-07	False
cg11048311	0.0057955770269009	0.0448509817571074	-0.7343964845933316	0.7343964845933316	0.0242408797797342	False	0.2915119837526985	2.222212345722908e-07	False
cg11048722	0.0118887609841415	0.9182846082536246	0.2030908782326468	0.2030908782326468	0.600224688151396	False	0.8222589442200082	2.222212345722908e-07	False
cg11048797	0.0200776835411725	0.9011319166075636	-0.147483021189103	0.147483021189103	0.7049428553589473	False	0.8759408083458112	2.222212345722908e-07	False
cg11049042	0.0123712611785952	0.921720713640083	-0.1978402784989566	0.1978402784989566	0.6098786134740957	False	0.8274588777551752	2.222212345722908e-07	False
cg11049075	0.0926648474835387	0.1920460608946281	0.038815071983712	0.038815071983712	0.9210257946939212	False	0.9717653976348524	2.222212345722908e-07	False
cg11049154	0.0766939524680154	0.2580751368859961	-0.4723148359652284	0.4723148359652284	0.199212064476949	False	0.5345479382647762	2.222212345722908e-07	False
cg11049298	0.0096757941893344	0.0687016438037727	-0.0225771756091842	0.0225771756091842	0.9540256880399788	False	0.9838519057182348	2.222212345722908e-07	False
cg11049305	0.1366788517696048	0.2002194414751548	-0.587064898025941	0.587064898025941	0.0965206098090006	False	0.4195270916022013	2.222212345722908e-07	False
cg11049323	0.0068492925003368	0.0481512957967241	-0.5543596716649368	0.5543596716649368	0.121399125788285	False	0.4503721125525222	2.222212345722908e-07	False
cg11049439	0.1573198605235986	0.4520475783340815	-0.435720910898818	0.435720910898818	0.2410698068445224	False	0.574260959936067	2.222212345722908e-07	False
cg11049583	0.0305950403427065	0.8567314754827472	0.2255249480972474	0.2255249480972474	0.559594358596884	False	0.7999510178596821	2.222212345722908e-07	False
cg11049634	0.2490196566782537	0.6980860210610667	-0.5154687974439303	0.5154687974439303	0.1555152374702142	False	0.4889867685042083	2.222212345722908e-07	False
cg11049658	0.0142271919415872	0.9291153343181384	-0.3037862564039405	0.3037862564039405	0.4267712224304668	False	0.7176749669411052	2.222212345722908e-07	False
cg11049750	0.0540468116299968	0.8468162053544861	-0.4641083464641864	0.4641083464641864	0.2082175073862095	False	0.5431420690812998	2.222212345722908e-07	False
cg11049774	0.1752390975608038	0.2068341375131279	-0.633947515475505	0.633947515475505	0.0667390601089072	False	0.3775514862737094	2.222212345722908e-07	False
cg11049813	0.0088088622539087	0.0543658620203238	-0.5082938026000702	0.5082938026000702	0.1623537234249582	False	0.4964765299999869	2.222212345722908e-07	False
cg11049828	0.0161593704413098	0.8781555769834801	0.0711119326746948	0.0711119326746948	0.8557410587863248	False	0.945081881303874	2.222212345722908e-07	False
cg11049863	0.0171205689763196	0.8438987349407651	-0.3601229014724206	0.3601229014724206	0.3410956877145761	False	0.656545368334551	2.222212345722908e-07	False
cg11049961	0.0654700856368835	0.6233107524880297	-0.0411941970395941	0.0411941970395941	0.9161984546822256	False	0.9699781132753426	2.222212345722908e-07	False
cg11050045	0.0449085631757683	0.5047586318801628	0.6718488499772857	0.6718488499772857	0.0474762180195313	False	0.3444626628378308	2.222212345722908e-07	False
cg11050086	0.0862908530284266	0.7543807609021185	-0.2289136264575071	0.2289136264575071	0.5535478364200679	False	0.796515995973266	2.222212345722908e-07	False
cg11050103	0.0176794412405319	0.9135181575409752	0.0210078122484393	0.0210078122484393	0.9572189727040912	False	0.985049789051578	2.222212345722908e-07	False
cg11050116	0.0089312940037929	0.0631919497130048	-0.0569318840613445	0.0569318840613445	0.8843321290601975	False	0.957111782091546	2.222212345722908e-07	False
cg11050480	0.0460364425986002	0.8365406374216419	-0.3933903711646104	0.3933903711646104	0.2948811941399656	False	0.61992879432235	2.222212345722908e-07	False
cg11050482	0.0271137532804024	0.8200374508030025	-0.0149167210090861	0.0149167210090861	0.9696175396054424	False	0.9897263846615292	2.222212345722908e-07	False
cg11050527	0.0159744288174156	0.1057846870970818	-0.510652759300456	0.510652759300456	0.1600866251219369	False	0.4937045033475157	2.222212345722908e-07	False
cg11050601	0.0058790140129413	0.0379751599827608	0.402816810302768	0.402816810302768	0.282406601509168	False	0.6097129497095569	2.222212345722908e-07	False
cg11050603	0.0098195980026086	0.9231578259659194	-0.4401475098268756	0.4401475098268756	0.2357742081556582	False	0.5695788250685139	2.222212345722908e-07	False
cg11050612	0.0960809123118283	0.7523930135978684	0.8727250127312329	0.8727250127312329	0.0021337215331683	False	0.1811059333082868	2.222212345722908e-07	False
cg11050622	0.032986978503543	0.0919788742856624	-0.2610477135244839	0.2610477135244839	0.4974795331850641	False	0.7627461288882119	2.222212345722908e-07	False
cg11050740	0.009196854664831	0.0981104638984053	-0.5795798285197564	0.5795798285197564	0.1019114193633805	False	0.4257721467238828	2.222212345722908e-07	False
cg11050792	0.0373001832338498	0.9060663180184378	-0.271202930806838	0.271202930806838	0.4802625098129169	False	0.7523010511739959	2.222212345722908e-07	False
cg11050793	0.1229345652923846	0.6606214723213455	0.1562491994522163	0.1562491994522163	0.6880967376440218	False	0.8682443395941875	2.222212345722908e-07	False
cg11050859	0.0342206270265248	0.4263888543544083	-0.3340113694296341	0.3340113694296341	0.3796848686391932	False	0.6852607942077946	2.222212345722908e-07	False
cg11050988	0.11564918915901	0.666440801289383	-0.4569696539429312	0.4569696539429312	0.2162311630894391	False	0.550449098545969	2.222212345722908e-07	False
cg11051022	0.1607364832510233	0.6227891212314062	-0.6546986598654637	0.6546986598654637	0.0556790769659774	False	0.3597465065380221	2.222212345722908e-07	False
cg11051031	0.0350166870280527	0.1577434817405423	0.4910787157317495	0.4910787157317495	0.1794557023918817	False	0.5148972308883891	2.222212345722908e-07	False
cg11051055	0.0228423283867103	0.0783638477349289	0.9556462014560366	0.9556462014560366	5.793179989877735e-05	False	0.0720335100508198	2.222212345722908e-07	False
cg11051095	0.0180641079050542	0.9161541992450286	0.7096746431045511	0.7096746431045511	0.0322291203227869	False	0.312102112429529	2.222212345722908e-07	False
cg11051139	0.0139038120755665	0.8832558076594986	-0.669497408762984	0.669497408762984	0.0485518462336551	False	0.3465002723088509	2.222212345722908e-07	False
cg11051158	0.0490461918390161	0.1881189402985874	-0.5738760384928446	0.5738760384928446	0.1061394365128933	False	0.4312682502002261	2.222212345722908e-07	False
cg11051221	0.0819224067373116	0.8857064159021567	-0.4677786477901434	0.4677786477901434	0.2041624905899489	False	0.5391650447357585	2.222212345722908e-07	False
cg11051295	0.1405406738239073	0.7680771634360569	-0.1541933350986994	0.1541933350986994	0.6920371762342548	False	0.8700620612416793	2.222212345722908e-07	False
cg11051318	0.0110279710681337	0.9302757036774892	0.3759532477425694	0.3759532477425694	0.3186837522863589	False	0.6390631445801593	2.222212345722908e-07	False
cg11051391	0.0198935520201446	0.8863962495908541	-0.5921578176373076	0.5921578176373076	0.0929543350385489	False	0.4149317730570498	2.222212345722908e-07	False
cg11051407	0.0091643745653135	0.0579384463362169	-0.2466852352516143	0.2466852352516143	0.5222488068452346	False	0.7779863650239855	2.222212345722908e-07	False
cg11051429	0.0120257581653374	0.908749287570224	-0.3616928138529641	0.3616928138529641	0.3388394447068985	False	0.6548189111854015	2.222212345722908e-07	False
cg11051510	0.0063515692510265	0.0533128556816743	-0.4495997149151003	0.4495997149151003	0.2246795238753831	False	0.5588271797527118	2.222212345722908e-07	False
cg11051669	0.015168801064797	0.8716585637903668	-0.7265312925634109	0.7265312925634109	0.0266216493458528	False	0.2980048619137435	2.222212345722908e-07	False
cg11051738	0.0164862178952382	0.1179182377016295	-0.8610084143552516	0.8610084143552516	0.0028694789637312	False	0.1919096206815865	2.222212345722908e-07	False
cg11051752	0.0556050010773882	0.7968658929437088	0.6231548370176038	0.6231548370176038	0.0729969374642864	False	0.3871575307357309	2.222212345722908e-07	False
cg11051843	0.0105197382754375	0.0730654169474343	-0.5518351651741166	0.5518351651741166	0.1234632496943069	False	0.4527126665439318	2.222212345722908e-07	False
cg11051893	0.0116831586400626	0.0957806259731043	-0.2463174801247688	0.2463174801247688	0.5228893183010367	False	0.7783512870017575	2.222212345722908e-07	False
cg11051899	0.0368558339510364	0.7378530511705501	-0.2442293622390503	0.2442293622390503	0.5265319954698945	False	0.7807099179326605	2.222212345722908e-07	False
cg11052068	0.0086971768339573	0.054229294520524	-0.8185893377081894	0.8185893377081894	0.0069769870829847	False	0.2281065200027094	2.222212345722908e-07	False
cg11052081	0.0120867492365157	0.0938336957037672	0.3040342798247637	0.3040342798247637	0.4263746658853742	False	0.7174956047282013	2.222212345722908e-07	False
cg11052143	0.1777993394762621	0.4830547085342389	-0.2806729080046674	0.2806729080046674	0.4644359765812773	False	0.7420035428632201	2.222212345722908e-07	False
cg11052202	0.0753100293646562	0.25047053949951	-0.4648348953948931	0.4648348953948931	0.207411287354692	False	0.5424930716676029	2.222212345722908e-07	False
cg11052259	0.045422362233245	0.7888939095584646	-0.6812831016269218	0.6812831016269218	0.043314466025462	False	0.3352989117936759	2.222212345722908e-07	False
cg11052321	0.0486641592801686	0.8914900535471345	-0.1745683023265106	0.1745683023265106	0.6532801684539077	False	0.8504479460180905	2.222212345722908e-07	False
cg11052516	0.0200803967692765	0.0877922485502005	0.6855673296497427	0.6855673296497427	0.0415048637847354	False	0.3320857257491431	2.222212345722908e-07	False
cg11052535	0.1816785334389652	0.522755029008614	-0.0099618214737426	0.0099618214737426	0.9797076221470192	False	0.993127465873258	2.222212345722908e-07	False
cg11052668	0.022430270009582	0.0751306950073002	0.5819411237612226	0.5819411237612226	0.1001915260278656	False	0.4239234035121251	2.222212345722908e-07	False
cg11052780	0.0174630297944975	0.1169633922158331	-0.4895541627046818	0.4895541627046818	0.1810174844074746	False	0.5164474920009916	2.222212345722908e-07	False
cg11052904	0.0148534987294846	0.1003881613648346	-0.0679587334945231	0.0679587334945231	0.8620873233314447	False	0.947715624911787	2.222212345722908e-07	False
cg11052922	0.0115171273449757	0.9141510463962824	-0.4473039087459408	0.4473039087459408	0.2273475124030327	False	0.5614575286388599	2.222212345722908e-07	False
cg11052958	0.0284421805493382	0.1762514087262698	0.5348580842341446	0.5348580842341446	0.1378853326538895	False	0.4694113921875235	2.222212345722908e-07	False
cg11052983	0.0161117459576098	0.9240292622592244	-0.3289823287278638	0.3289823287278638	0.3873429969265088	False	0.6906657958826832	2.222212345722908e-07	False
cg11053128	0.0079702180730356	0.0618840118113617	-0.1342520295637764	0.1342520295637764	0.7305785861100222	False	0.8883101905621815	2.222212345722908e-07	False
cg11053171	0.0154510581965624	0.8762238759302418	0.4241782989107947	0.4241782989107947	0.2551761494883929	False	0.5869142735603158	2.222212345722908e-07	False
cg11053272	0.0082765742254948	0.0680655227473729	0.1400600336058975	0.1400600336058975	0.7192953182926529	False	0.8831383399969726	2.222212345722908e-07	False
cg11053304	0.0090590090614423	0.0571199243112695	0.6546124303468873	0.6546124303468873	0.0557224366670486	False	0.3598313570164056	2.222212345722908e-07	False
cg11053466	0.0739328570554576	0.5405825725932246	0.4224622880935451	0.4224622880935451	0.257309898269981	False	0.5887406003909413	2.222212345722908e-07	False
cg11053489	0.0642851047389181	0.5458186078930181	0.7593482435669945	0.7593482435669945	0.0176265224178083	False	0.274183178231014	2.222212345722908e-07	False
cg11053496	0.0076028976213422	0.0522794490071426	0.7445089051469646	0.7445089051469646	0.0213919173873983	False	0.2839403127188236	2.222212345722908e-07	False
cg11053546	0.013693297330476	0.0685511335656769	-0.6597820340283248	0.6597820340283248	0.0531606727716522	False	0.3551507435398758	2.222212345722908e-07	False
cg11053561	0.0989109215203001	0.7720394387515471	-0.6774491745032357	0.6774491745032357	0.0449762125571796	False	0.3390181843074699	2.222212345722908e-07	False
cg11053574	0.0080147393730815	0.0497984923786706	-0.4318437243147399	0.4318437243147399	0.2457602395762758	False	0.5781267612162463	2.222212345722908e-07	False
cg11053632	0.1254202952554624	0.5373483820154142	-0.3454833817395488	0.3454833817395488	0.3624862272165669	False	0.67252472590955	2.222212345722908e-07	False
cg11053663	0.0267503432616544	0.867454684216091	0.7334949579108747	0.7334949579108747	0.0245063546704009	False	0.2915596573386033	2.222212345722908e-07	False
cg11053740	0.0090672361730411	0.0542730618447226	-0.1819316658557453	0.1819316658557453	0.6394430810281525	False	0.8431463286924908	2.222212345722908e-07	False
cg11053966	0.0081073991598824	0.0571603321934055	-0.2281036351474838	0.2281036351474838	0.5549908938598047	False	0.7973584283748056	2.222212345722908e-07	False
cg11054192	0.0284872738140071	0.8436772395484111	-0.317315347158244	0.317315347158244	0.4053829069999676	False	0.7030226099327874	2.222212345722908e-07	False
cg11054379	0.0140663368165011	0.10584607322076	0.2133705664841233	0.2133705664841233	0.5814802377129368	False	0.812395688058799	2.222212345722908e-07	False
cg11054397	0.1394645531327579	0.8175335234550725	-0.5453591757027356	0.5453591757027356	0.1288533229079997	False	0.4585219777698346	2.222212345722908e-07	False
cg11054403	0.0190177370071173	0.9101694045979556	-0.3739875171158583	0.3739875171158583	0.3214255710853149	False	0.6411499651571996	2.222212345722908e-07	False
cg11054631	0.0157863028101698	0.1052493303290759	-0.1288221613196646	0.1288221613196646	0.7411678798086729	False	0.8935772685600439	2.222212345722908e-07	False
cg11054680	0.0178645362549372	0.069350741495557	0.2786183284836923	0.2786183284836923	0.4678505978234358	False	0.7441352850168941	2.222212345722908e-07	False
cg11054774	0.1023951255551512	0.5903645621966461	0.3660971177799575	0.3660971177799575	0.332549009653196	False	0.649930161049448	2.222212345722908e-07	False
cg11054816	0.0426968749194435	0.8027761642968307	-0.0301637772046359	0.0301637772046359	0.9385974300258364	False	0.9783090877399576	2.222212345722908e-07	False
cg11054882	0.0095560280917925	0.0964218395099622	-0.3028880455516013	0.3028880455516013	0.428208719304801	False	0.7186865773693762	2.222212345722908e-07	False
cg11054911	0.0327800618289865	0.880700795750438	0.1990382846553565	0.1990382846553565	0.6076712686314651	False	0.8264480620975277	2.222212345722908e-07	False
cg11054924	0.0095596433515554	0.0648320040492302	0.0121910215121056	0.0121910215121056	0.9751677305847012	False	0.9917676494485094	2.222212345722908e-07	False
cg11054936	0.07018975441807	0.7277246851026146	0.8610023847385673	0.8610023847385673	0.0028698969708828	False	0.1919096206815865	2.222212345722908e-07	False
cg11055242	0.0045335593627312	0.9813722979612188	-0.3575075366761046	0.3575075366761046	0.3448707228601183	False	0.6595462349402379	2.222212345722908e-07	False
cg11055358	0.0066622417336036	0.049715779932927	-0.6372628143788832	0.6372628143788832	0.0648868884667098	False	0.3749600218475061	2.222212345722908e-07	False
cg11055449	0.0134545573601959	0.919065931792573	-0.3491384825211401	0.3491384825211401	0.3570865962508153	False	0.668643247335073	2.222212345722908e-07	False
cg11055493	0.1274704006710992	0.3302323436395107	-0.2319618535769953	0.2319618535769953	0.5481298838699022	False	0.7933271627049258	2.222212345722908e-07	False
cg11055795	0.044172379065395	0.4668596917009469	0.7995019172742878	0.7995019172742878	0.0097070452209388	False	0.2434638904662307	2.222212345722908e-07	False
cg11055798	0.022971232968752	0.9208822091416382	0.122136520269459	0.122136520269459	0.7542578376523933	False	0.899662671651361	2.222212345722908e-07	False
cg11055858	0.0185887702072088	0.9192518731258013	0.0544598303004861	0.0544598303004861	0.8893291853758624	False	0.9591737779699372	2.222212345722908e-07	False
cg11055926	0.0263759483997304	0.3479268258153208	-0.559409403448261	0.559409403448261	0.1173325127002126	False	0.4454857780000429	2.222212345722908e-07	False
cg11055967	0.0420166586993439	0.5653922644132632	-0.1310672812451388	0.1310672812451388	0.7367848006381248	False	0.8914100882303718	2.222212345722908e-07	False
cg11055991	0.135975406785052	0.2895397973760933	-0.7359864590754236	0.7359864590754236	0.0237773048465399	False	0.2900499717416211	2.222212345722908e-07	False
cg11056045	0.0095612469659863	0.0766401156991352	0.5739448281481985	0.5739448281481985	0.1060878239385861	False	0.431227063470912	2.222212345722908e-07	False
cg11056055	0.0693411227244593	0.8594889250097255	0.7327152732226759	0.7327152732226759	0.0247374878464605	False	0.2921456803979354	2.222212345722908e-07	False
cg11056129	0.0419205914713468	0.8769076435739075	0.2090372293292233	0.2090372293292233	0.5893562446823201	False	0.8165931852938888	2.222212345722908e-07	False
cg11056224	0.0190372070824286	0.0881719103566365	-0.2748963033983345	0.2748963033983345	0.4740634266507774	False	0.7483274023193113	2.222212345722908e-07	False
cg11056234	0.0185555581495584	0.8972133981816977	0.1312627047646689	0.1312627047646689	0.736403589925117	False	0.8912028578937131	2.222212345722908e-07	False
cg11056235	0.0091206115639968	0.0850004618737233	-0.1831116487954855	0.1831116487954855	0.6372344706393073	False	0.8420105186621807	2.222212345722908e-07	False
cg11056406	0.0312174149047491	0.7936474146891526	0.4716167872980528	0.4716167872980528	0.1999694468780059	False	0.5352716075638938	2.222212345722908e-07	False
cg11056409	0.0127393493082397	0.0969669688083604	0.4092906612979332	0.4092906612979332	0.2740010999403123	False	0.6026180343152225	2.222212345722908e-07	False
cg11056435	0.0101603620075014	0.0655502238253426	-0.074533843384485	0.074533843384485	0.8488620706940837	False	0.9420166350264094	2.222212345722908e-07	False
cg11056569	0.0209636197237608	0.8678712310562614	-0.7276580870084316	0.7276580870084316	0.0262715464420457	False	0.2969004101946634	2.222212345722908e-07	False
cg11056604	0.1191216588346593	0.585321569565283	0.3962597318915081	0.3962597318915081	0.2910545633700761	False	0.6168761097666777	2.222212345722908e-07	False
cg11056696	0.0057578827908654	0.972254145740047	-0.5972921694837577	0.5972921694837577	0.0894419092923545	False	0.4099327433721288	2.222212345722908e-07	False
cg11056748	0.0138882869936754	0.1030738875487821	-0.2991470480535615	0.2991470480535615	0.4342189357397583	False	0.7229790610270649	2.222212345722908e-07	False
cg11056766	0.0646490406105354	0.8193546073998509	-0.6713262806350443	0.6713262806350443	0.0477139271728714	False	0.3448178412875092	2.222212345722908e-07	False
cg11056832	0.011744337045946	0.0745546995708083	0.1486962538769594	0.1486962538769594	0.7026045656285227	False	0.8749078401524982	2.222212345722908e-07	False
cg11056915	0.0105115958225512	0.0846247051904382	-0.2346936893953835	0.2346936893953835	0.5432914510833615	False	0.7903248149969447	2.222212345722908e-07	False
cg11056945	0.0296257770568423	0.9015546134942366	-0.4552177796453712	0.4552177796453712	0.2182232875913894	False	0.5525103839030262	2.222212345722908e-07	False
cg11057082	0.04362796572023	0.8548840507074882	-0.3499120871751163	0.3499120871751163	0.3559487652739588	False	0.667796449057	2.222212345722908e-07	False
cg11057205	0.2194032670997686	0.6810501693957591	-0.2756309861539967	0.2756309861539967	0.4728343471536073	False	0.7476426231584762	2.222212345722908e-07	False
cg11057260	0.0271703260306342	0.86477634774156	-0.3813301085393969	0.3813301085393969	0.3112442962589679	False	0.6327931071211498	2.222212345722908e-07	False
cg11057378	0.014721058710882	0.0553884582844435	-0.7974834740655696	0.7974834740655696	0.0100321696975029	False	0.2441177193943823	2.222212345722908e-07	False
cg11057457	0.0062520241087237	0.0424890115721318	-0.5689317801936984	0.5689317801936984	0.1098889319657098	False	0.4360922020780056	2.222212345722908e-07	False
cg11057497	0.0081878444885118	0.0627781244933887	-0.0578397768230118	0.0578397768230118	0.8824977748269122	False	0.9563747698783738	2.222212345722908e-07	False
cg11057824	0.0747244060432756	0.6781839489334666	-0.1287646156140361	0.1287646156140361	0.7412803097722073	False	0.8936301727317645	2.222212345722908e-07	False
cg11057877	0.0130303885612061	0.9378393493146124	-0.3669192712431383	0.3669192712431383	0.3313812161398159	False	0.6489463302009021	2.222212345722908e-07	False
cg11057897	0.0428692499826094	0.1855035921138534	0.1565033644527292	0.1565033644527292	0.6876100327271722	False	0.8680197984455643	2.222212345722908e-07	False
cg11058087	0.0201641715520853	0.8328789781159089	-0.485341744356083	0.485341744356083	0.1853727118104932	False	0.5208871746866606	2.222212345722908e-07	False
cg11058154	0.0056962865294242	0.0424545182791075	0.7340597678306009	0.7340597678306009	0.0243398109175582	False	0.2915238072495573	2.222212345722908e-07	False
cg11058229	0.0125895169930194	0.8416326000873159	-0.2782248893894051	0.2782248893894051	0.4685056888585762	False	0.7446454829218688	2.222212345722908e-07	False
cg11058366	0.0223428608020956	0.0639834713763508	0.8452216655295879	0.8452216655295879	0.0041142896392155	False	0.2054176524907702	2.222212345722908e-07	False
cg11058512	0.075494999438556	0.7457184785482199	-0.5879950552015759	0.5879950552015759	0.0958631452810418	False	0.4188620944048875	2.222212345722908e-07	False
cg11058576	0.015991067697381	0.936462395293716	0.0433693135367813	0.0433693135367813	0.9117871257883596	False	0.9682455122437036	2.222212345722908e-07	False
cg11058696	0.0105388920290056	0.0756608494772404	-0.564556962923837	0.564556962923837	0.113272282385935	False	0.4406262141198204	2.222212345722908e-07	False
cg11058707	0.0509566310115014	0.8009860211743907	-0.8575566455803546	0.8575566455803546	0.0031157061925671	False	0.194397899128907	2.222212345722908e-07	False
cg11058730	0.0078299303783916	0.0393046241439045	-0.5913779415515064	0.5913779415515064	0.0934951180385348	False	0.4159281547834375	2.222212345722908e-07	False
cg11058865	0.0516796206358981	0.8820365166770301	-0.9545867521733924	0.9545867521733924	6.285552894795126e-05	False	0.0723056417473903	2.222212345722908e-07	False
cg11058904	0.0836866666143473	0.6754233388078039	0.6791502088962866	0.6791502088962866	0.0442339690104058	False	0.337380672921918	2.222212345722908e-07	False
cg11058916	0.0542984930120689	0.648635960365405	-0.2192733375927207	0.2192733375927207	0.5708130781732343	False	0.8062215614398718	2.222212345722908e-07	False
cg11058932	0.0236613593367249	0.8392278719035055	-0.2612010832313128	0.2612010832313128	0.4972176589199865	False	0.7626175576671521	2.222212345722908e-07	False
cg11058939	0.0614052095974951	0.7172313520307089	0.1546363495674108	0.1546363495674108	0.6911875143667663	False	0.8695882290853322	2.222212345722908e-07	False
cg11058942	0.0117184876566667	0.0901864018569629	-0.2652187931057718	0.2652187931057718	0.4903776654435762	False	0.758544985581633	2.222212345722908e-07	False
cg11058951	0.0456549727425922	0.8573918781386024	0.2426066820288555	0.2426066820288555	0.5293695597590558	False	0.782408295321391	2.222212345722908e-07	False
cg11059159	0.1512506640533815	0.4341286639436754	-0.3541134865818497	0.3541134865818497	0.3497999547702644	False	0.6632817083819597	2.222212345722908e-07	False
cg11059239	0.0085064697491868	0.0538017907462877	-0.0349156162021098	0.0349156162021098	0.9289427127886734	False	0.9747007653669564	2.222212345722908e-07	False
cg11059246	0.0445528823891519	0.7835184802128269	0.3966144924815258	0.3966144924815258	0.2905832332011504	False	0.6165331791838045	2.222212345722908e-07	False
cg11059266	0.0286450960445543	0.1991551420064857	-0.5198229922804206	0.5198229922804206	0.15144818977122	False	0.4844334433503612	2.222212345722908e-07	False
cg11059341	0.0247524624175733	0.8879363014477353	-0.3432894615022061	0.3432894615022061	0.3657459508675876	False	0.6749992182417244	2.222212345722908e-07	False
cg11059343	0.0091530782472264	0.0784458438833495	-0.6514759061713749	0.6514759061713749	0.0573141955209654	False	0.3626771175114415	2.222212345722908e-07	False
cg11059357	0.1702040697086326	0.2670674771840542	-0.3412982247729529	0.3412982247729529	0.3687166010619701	False	0.6773187645544425	2.222212345722908e-07	False
cg11059451	0.0098569954254306	0.0614657056185222	-0.108766220292391	0.108766220292391	0.7805960571456989	False	0.9113722289591952	2.222212345722908e-07	False
cg11059483	0.017847603149706	0.0966096327688152	-0.2525909532682088	0.2525909532682088	0.5120055586097154	False	0.7718349068569285	2.222212345722908e-07	False
cg11059561	0.118490947132791	0.8563196612742181	-0.798610283696926	0.798610283696926	0.009849775528617	False	0.2439533593100061	2.222212345722908e-07	False
cg11059617	0.0240412189903153	0.1746363148736593	-0.2891864006194857	0.2891864006194857	0.4504012834917873	False	0.7328768074960271	2.222212345722908e-07	False
cg11059651	0.0093116915314416	0.0451122005239339	-0.0313940033183504	0.0313940033183504	0.9360971660869668	False	0.9773243954482604	2.222212345722908e-07	False
cg11059712	0.0504136367056127	0.8540908076891865	0.0811240467350574	0.0811240467350574	0.8356391206295565	False	0.9361878553627732	2.222212345722908e-07	False
cg11059760	0.1810897187469429	0.4979819704623843	0.3120787444824731	0.3120787444824731	0.4136024676893134	False	0.7085000558372474	2.222212345722908e-07	False
cg11059800	0.0222642910701467	0.1451927447040525	0.0510721135374617	0.0510721135374617	0.8961826312468878	False	0.9618459269767192	2.222212345722908e-07	False
cg11059873	0.013894572398304	0.9343749673827966	-0.6836200337440599	0.6836200337440599	0.0423212149295599	False	0.3332591153998781	2.222212345722908e-07	False
cg11059934	0.0306906505231147	0.556939592099638	-0.1296546013874503	0.1296546013874503	0.7395419743513372	False	0.8928182640463515	2.222212345722908e-07	False
cg11059944	0.014487124144617	0.9355368058788164	-0.1601663536116517	0.1601663536116517	0.6806068049430221	False	0.8647355607866399	2.222212345722908e-07	False
cg11059971	0.018001888566548	0.8184048229710951	0.2087177406783259	0.2087177406783259	0.5899384157418677	False	0.8169319277232922	2.222212345722908e-07	False
cg11060194	0.0332037327687305	0.7481236314455134	-0.0233189085327139	0.0233189085327139	0.9525166308629924	False	0.9832687712686689	2.222212345722908e-07	False
cg11060199	0.0196138907268601	0.8503057106052767	-0.5985332403092537	0.5985332403092537	0.0886053238280549	False	0.4087645235257804	2.222212345722908e-07	False
cg11060276	0.0117484850372807	0.0948011764368445	0.2151782644278504	0.2151782644278504	0.5782058881006661	False	0.8104110272627139	2.222212345722908e-07	False
cg11060349	0.0337862693329208	0.8931626523212443	0.6025087580188676	0.6025087580188676	0.0859579597577396	False	0.405489378859282	2.222212345722908e-07	False
cg11060379	0.0432541037298439	0.4960513121092645	-0.2496435077373888	0.2496435077373888	0.5171077274814482	False	0.7748446043274276	2.222212345722908e-07	False
cg11060393	0.0234473840457514	0.9137174666746491	-0.1874298208952842	0.1874298208952842	0.6291731595226594	False	0.8379478536459666	2.222212345722908e-07	False
cg11060441	0.1079079757813328	0.6710647874105681	-0.0119152234451916	0.0119152234451916	0.9757293777450738	False	0.9919354964241252	2.222212345722908e-07	False
cg11060461	0.0064833006192403	0.9767843704375904	-0.2339597553149273	0.2339597553149273	0.544589739455305	False	0.791141695969592	2.222212345722908e-07	False
cg11060532	0.0762543593303955	0.548762946817389	-0.8987699586183147	0.8987699586183147	0.0009830704063314	False	0.1513975527001962	2.222212345722908e-07	False
cg11060573	0.0163690947268806	0.1438293271762708	-0.551397281112298	0.551397281112298	0.1238233925082416	False	0.4531242288603422	2.222212345722908e-07	False
cg11060604	0.0238686661868144	0.858381436823872	0.791261563475927	0.791261563475927	0.0110804501556744	False	0.2482582557734296	2.222212345722908e-07	False
cg11060661	0.0106691899227618	0.9370288090055976	0.176175623224727	0.176175623224727	0.6502517489582428	False	0.8490358634846034	2.222212345722908e-07	False
cg11060666	0.0789549043663873	0.7605271801899769	0.6424321255449488	0.6424321255449488	0.0620640111334776	False	0.3705882373080481	2.222212345722908e-07	False
cg11060673	0.0154722250395611	0.8994292013023114	0.4065459572351292	0.4065459572351292	0.277548604960611	False	0.6056690007927924	2.222212345722908e-07	False
cg11060806	0.0681674331602456	0.8158534576590861	0.436414329424874	0.436414329424874	0.2402360674357492	False	0.5736012015764791	2.222212345722908e-07	False
cg11060856	0.0645324799203613	0.4439154705294121	-0.4286562091732322	0.4286562091732322	0.2496526870640378	False	0.5813698297793036	2.222212345722908e-07	False
cg11060907	0.0173644440682705	0.0934584501133581	-0.4082919509288621	0.4082919509288621	0.2752891664955886	False	0.6036007825404077	2.222212345722908e-07	False
cg11060910	0.1414947885749733	0.785445953911398	0.8504593876734935	0.8504593876734935	0.0036669471552442	False	0.2004048522898031	2.222212345722908e-07	False
cg11060943	0.101268354414179	0.6299670325401714	-0.3445165243929305	0.3445165243929305	0.3639210605136934	False	0.6736395844783595	2.222212345722908e-07	False
cg11061033	0.0181138666012436	0.9358104014962472	-0.2656311111966273	0.2656311111966273	0.4896779138542885	False	0.7580760862200014	2.222212345722908e-07	False
cg11061177	0.0330163183744466	0.2370536955864659	-0.4374560785707867	0.4374560785707867	0.2389864354901303	False	0.572617159411697	2.222212345722908e-07	False
cg11061251	0.0191542305967651	0.7087733244671763	-0.1019318546396867	0.1019318546396867	0.7941356891161656	False	0.9180020285561692	2.222212345722908e-07	False
cg11061343	0.0544011426307532	0.8029044900061292	-0.2398708921879003	0.2398708921879003	0.5341670422561196	False	0.7852301936787892	2.222212345722908e-07	False
cg11061422	0.0762414401694195	0.5536312521181198	-0.3386562062092748	0.3386562062092748	0.3726757914506499	False	0.6802945484888542	2.222212345722908e-07	False
cg11061434	0.0416516172210493	0.88595291235387	-0.4081597199949706	0.4081597199949706	0.2754599452876075	False	0.6037755051012837	2.222212345722908e-07	False
cg11061559	0.0329393577717795	0.7591292654845442	0.3107059941822626	0.3107059941822626	0.4157695865343584	False	0.7100716094089922	2.222212345722908e-07	False
cg11061603	0.0155775260997454	0.0912103545244265	-0.0656756882932439	0.0656756882932439	0.8666865623364792	False	0.9497761779282996	2.222212345722908e-07	False
cg11061655	0.0136640505372499	0.1286698076821407	-0.1269957572797031	0.1269957572797031	0.744738275477641	False	0.8950790652198597	2.222212345722908e-07	False
cg11061774	0.0188140402209341	0.8631050285634364	0.5172944369382848	0.5172944369382848	0.1538023712706011	False	0.4871840135139572	2.222212345722908e-07	False
cg11061946	0.0097114055282775	0.9353054290628722	0.3223278812684346	0.3223278812684346	0.3975858459576901	False	0.697636394196508	2.222212345722908e-07	False
cg11061975	0.0905610840460063	0.7797611291658568	0.1124425844488531	0.1124425844488531	0.7733336039303308	False	0.908283710531136	2.222212345722908e-07	False
cg11062046	0.0164682101955303	0.1707090329583887	-0.3586762541170102	0.3586762541170102	0.3431812757956285	False	0.6581672644882297	2.222212345722908e-07	False
cg11062056	0.1410015162206929	0.2363823098494634	0.0631109302775684	0.0631109302775684	0.8718574433447084	False	0.9517781633880672	2.222212345722908e-07	False
cg11062079	0.0354701777664922	0.8223338720998193	-0.0153644334118639	0.0153644334118639	0.968705990038137	False	0.9893683056194263	2.222212345722908e-07	False
cg11062095	0.0187741638778709	0.0561806641671648	0.834183125933795	0.834183125933795	0.0051768630307553	False	0.2162454903102824	2.222212345722908e-07	False
cg11062158	0.0208048104097488	0.9439979639235596	-0.7385234699595922	0.7385234699595922	0.0230497748331549	False	0.2880968131302186	2.222212345722908e-07	False
cg11062167	0.0261273704244419	0.8903446876206137	0.6563217037584548	0.6563217037584548	0.0548669358292224	False	0.3583823460822712	2.222212345722908e-07	False
cg11062168	0.0524991216841123	0.6425060644312809	-0.0316669799689184	0.0316669799689184	0.9355424437551916	False	0.9771339352123808	2.222212345722908e-07	False
cg11062387	0.0116127747816859	0.9069206648525489	0.6640182587898736	0.6640182587898736	0.0511182871830262	False	0.3510627155067092	2.222212345722908e-07	False
cg11062417	0.0548143719402096	0.7211855199178029	0.7258147545239882	0.7258147545239882	0.0268458676036273	False	0.2986912836700457	2.222212345722908e-07	False
cg11062418	0.0168444012933784	0.1138216538113668	-0.0728638022564754	0.0728638022564754	0.85221823914579	False	0.9434695853124164	2.222212345722908e-07	False
cg11062420	0.018747748910535	0.9163536980352458	0.1778336365971129	0.1778336365971129	0.6471324513915776	False	0.8472970066137689	2.222212345722908e-07	False
cg11062466	0.1425061138509045	0.419343375312137	0.5493613027847296	0.5493613027847296	0.1255061211070415	False	0.4548002569648652	2.222212345722908e-07	False
cg11062635	0.0075446755014236	0.0559287923681109	0.5628671353905387	0.5628671353905387	0.1145957022165729	False	0.4424640078668211	2.222212345722908e-07	False
cg11062672	0.046255607898395	0.6336381870793741	-0.3325159170329358	0.3325159170329358	0.3819546184436705	False	0.6868735781691253	2.222212345722908e-07	False
cg11062677	0.0142475771600051	0.1001772969082186	-0.4277284383115036	0.4277284383115036	0.2507917887330303	False	0.5824566810148695	2.222212345722908e-07	False
cg11062778	0.0779775288704652	0.7702903645402238	-0.430128787031005	0.430128787031005	0.2478503719328728	False	0.5798043466923924	2.222212345722908e-07	False
cg11062798	0.0133349314795698	0.9307003960684684	-0.2695268202957052	0.2695268202957052	0.4830868569005501	False	0.7540829590922887	2.222212345722908e-07	False
cg11062848	0.1190583720770986	0.4464274169373284	0.6749047453094074	0.6749047453094074	0.0461013126230524	False	0.3417308613326895	2.222212345722908e-07	False
cg11062956	0.0430142538097382	0.2292819248297278	0.1145354710388261	0.1145354710388261	0.7692059758958851	False	0.9067492953390413	2.222212345722908e-07	False
cg11063088	0.1136489602423124	0.7542740468757062	0.2222110533681124	0.2222110533681124	0.5655310346617103	False	0.8034110678043419	2.222212345722908e-07	False
cg11063110	0.1989013116362643	0.3922851125433753	0.3615291171150646	0.3615291171150646	0.3390743626945616	False	0.6549631335099462	2.222212345722908e-07	False
cg11063167	0.0084902016855741	0.0716621363190735	-0.6466343250095639	0.6466343250095639	0.0598272787646891	False	0.3666514197523683	2.222212345722908e-07	False
cg11063170	0.027508306648803	0.7674642812777198	0.2303939012448312	0.2303939012448312	0.5509142699140589	False	0.7949094312471834	2.222212345722908e-07	False
cg11063277	0.0219269489393288	0.8723655150966197	0.6515528362136296	0.6515528362136296	0.0572748138491451	False	0.3626740171012854	2.222212345722908e-07	False
cg11063324	0.0275560666570826	0.741632308877007	0.0898974320365406	0.0898974320365406	0.8180913366766419	False	0.9285840993380406	2.222212345722908e-07	False
cg11063328	0.0174946847334171	0.0762274876825207	-0.0886613205744824	0.0886613205744824	0.820559641149406	False	0.929692680955428	2.222212345722908e-07	False
cg11063495	0.030663324244376	0.8512359228613334	-0.4176016396309127	0.4176016396309127	0.2634049701831957	False	0.5939354924083406	2.222212345722908e-07	False
cg11063729	0.0216331858271467	0.1337910742098932	0.1671464886607378	0.1671464886607378	0.6673202155453538	False	0.8580016561307917	2.222212345722908e-07	False
cg11063811	0.0298685701735698	0.687660733068121	-0.2125500528821504	0.2125500528821504	0.5829686522147531	False	0.8133171068043086	2.222212345722908e-07	False
cg11063819	0.0199358390387224	0.8087490952096382	0.5410049059268882	0.5410049059268882	0.1325545597847374	False	0.4629609091606207	2.222212345722908e-07	False
cg11063877	0.0485470884231882	0.699802844435441	0.7924024095822293	0.7924024095822293	0.0108829640029739	False	0.2476458855594438	2.222212345722908e-07	False
cg11063988	0.0182140100489478	0.0874037747584392	-0.4636042457890932	0.4636042457890932	0.2087779053044423	False	0.5436571241743031	2.222212345722908e-07	False
cg11064034	0.0192444675555911	0.1366144091661779	-0.3942076753971321	0.3942076753971321	0.2937886077503911	False	0.6190147727012253	2.222212345722908e-07	False
cg11064039	0.0496342581046639	0.0996110632590336	-0.034758333629578	0.034758333629578	0.9292621549511776	False	0.974815652077382	2.222212345722908e-07	False
cg11064073	0.0198659220816105	0.1143744362571161	-0.4345426273558789	0.4345426273558789	0.2424900973630261	False	0.5754425421323911	2.222212345722908e-07	False
cg11064170	0.0327110189375024	0.8383436935790142	-0.2840224633426821	0.2840224633426821	0.4588920668886092	False	0.7384763539056587	2.222212345722908e-07	False
cg11064206	0.0124360361731916	0.0703613835722393	-0.3519351319731379	0.3519351319731379	0.3529815307938491	False	0.6653947198915738	2.222212345722908e-07	False
cg11064255	0.0074663617927748	0.0384634866934505	0.7708408820371664	0.7708408820371664	0.0150341601074942	False	0.2651643065255402	2.222212345722908e-07	False
cg11064291	0.0140335354753643	0.9062239284290298	-0.1962839464019429	0.1962839464019429	0.6127502453558545	False	0.8292049411808273	2.222212345722908e-07	False
cg11064395	0.0190759783230383	0.9046051988857908	0.3918223360509623	0.3918223360509623	0.2969831921872801	False	0.6216938048373251	2.222212345722908e-07	False
cg11064454	0.1524510442015533	0.6914925948635965	-0.4153839960370842	0.4153839960370842	0.2662108761277037	False	0.5963668614300407	2.222212345722908e-07	False
cg11064521	0.0553312704811186	0.7366653407884036	-0.8983718644262698	0.8983718644262698	0.0009962678606703	False	0.1518707756901759	2.222212345722908e-07	False
cg11064524	0.0891485248718413	0.6396973049806792	-0.2171568057187456	0.2171568057187456	0.574629731441519	False	0.8082836916233723	2.222212345722908e-07	False
cg11064537	0.2802694557965535	0.5312126213578293	0.0197060611262377	0.0197060611262377	0.9598681308268702	False	0.9861270179804784	2.222212345722908e-07	False
cg11064558	0.0105197110695948	0.0897476589770552	0.3047085299513758	0.3047085299513758	0.4252974621629715	False	0.7168880300780144	2.222212345722908e-07	False
cg11064678	0.0257162766898309	0.8913749010845369	0.5443308533547275	0.5443308533547275	0.1297218231846166	False	0.4596318216491123	2.222212345722908e-07	False
cg11064738	0.0586216557204265	0.8417483217774214	-0.479792776201389	0.479792776201389	0.1911992793361324	False	0.526657636651884	2.222212345722908e-07	False
cg11064744	0.1365075313316037	0.7442676677190336	0.2381636917071553	0.2381636917071553	0.5371692779666362	False	0.7869960277944159	2.222212345722908e-07	False
cg11064797	0.0123679325012926	0.1135698906743322	-0.557276550476454	0.557276550476454	0.1190400166087313	False	0.4475664894536923	2.222212345722908e-07	False
cg11064833	0.1814850701297437	0.6448246125399235	-0.0734902934028145	0.0734902934028145	0.8509589791868734	False	0.9429359545236032	2.222212345722908e-07	False
cg11064915	0.0300452738183884	0.5880213890957258	-0.1728883861487254	0.1728883861487254	0.6564500540890055	False	0.8522805196713271	2.222212345722908e-07	False
cg11064929	0.0264604369154705	0.9082823850657542	0.0241758202597438	0.0241758202597438	0.9507734049970188	False	0.9825872554049044	2.222212345722908e-07	False
cg11064935	0.1578614237034516	0.3104766499686787	-0.5355036066152359	0.5355036066152359	0.1373196793668365	False	0.4688107506865082	2.222212345722908e-07	False
cg11064966	0.0329363577274266	0.1221535923836551	-0.2279478357248885	0.2279478357248885	0.5552686231409087	False	0.7975013864865217	2.222212345722908e-07	False
cg11065015	0.0801107741447137	0.2749762762033208	0.3824323942515101	0.3824323942515101	0.3097301047034622	False	0.6316221058929333	2.222212345722908e-07	False
cg11065036	0.0466125136465489	0.8490894689620285	0.3870714090487554	0.3870714090487554	0.3033985496038876	False	0.6270331182659022	2.222212345722908e-07	False
cg11065154	0.0463173297435292	0.876606789927451	-0.9324187598185631	0.9324187598185631	0.0002471968271389	False	0.1026955189149155	2.222212345722908e-07	False
cg11065244	0.0179550926643739	0.072754894377092	-0.322607595613169	0.322607595613169	0.3971528014850814	False	0.6973550814098908	2.222212345722908e-07	False
cg11065262	0.0082464382745644	0.0612875655370747	-0.357489579430081	0.357489579430081	0.3448967126963607	False	0.6595550494481057	2.222212345722908e-07	False
cg11065271	0.019938460024844	0.8582888526471146	-0.6873321352921032	0.6873321352921032	0.0407738436856343	False	0.3305733903894812	2.222212345722908e-07	False
cg11065385	0.0263686121681268	0.1069840463835545	0.4851523720645856	0.4851523720645856	0.1855698816035692	False	0.5210256983104354	2.222212345722908e-07	False
cg11065408	0.0375085121072971	0.7215076130466955	0.0451388880082108	0.0451388880082108	0.908199804744394	False	0.966892039326088	2.222212345722908e-07	False
cg11065418	0.02710396638672	0.6718256774489674	-0.0901026132759547	0.0901026132759547	0.8176817578781889	False	0.928470491006194	2.222212345722908e-07	False
cg11065425	0.0109677092217598	0.9311160447035312	-0.0857588295059823	0.0857588295059823	0.8263607499161353	False	0.932037412715656	2.222212345722908e-07	False
cg11065458	0.033371727972421	0.8527900140798533	-0.4741169840016114	0.4741169840016114	0.1972641578324266	False	0.5324579256683274	2.222212345722908e-07	False
cg11065467	0.0170565544133382	0.9120274089858578	-0.3927956098751994	0.3927956098751994	0.2956775889655307	False	0.6206294493612831	2.222212345722908e-07	False
cg11065506	0.0071902163335049	0.0395086578636707	-0.1158947880419804	0.1158947880419804	0.7665277849409486	False	0.905447677215067	2.222212345722908e-07	False
cg11065518	0.0148283324228122	0.0753674753672724	-0.1404641950929513	0.1404641950929513	0.7185118671580699	False	0.8827496525722697	2.222212345722908e-07	False
cg11065575	0.0344355095290774	0.8906203625575853	0.4584269919394361	0.4584269919394361	0.214581626916418	False	0.5487988248658067	2.222212345722908e-07	False
cg11065621	0.1647095344160759	0.5252069770693534	-0.0946780711514223	0.0946780711514223	0.8085583896753731	False	0.9243721123283968	2.222212345722908e-07	False
cg11065634	0.009854091239617	0.0642382271071748	0.0045003113689287	0.0045003113689287	0.9908321956916424	False	0.9967710644812664	2.222212345722908e-07	False
cg11065693	0.0107904220024746	0.0829727613409182	0.3015084061005779	0.3015084061005779	0.4304208892877513	False	0.7203091092645673	2.222212345722908e-07	False
cg11065694	0.0350529327089731	0.5912857352648239	-0.2130808996439555	0.2130808996439555	0.5820055387728579	False	0.8126839496660055	2.222212345722908e-07	False
cg11065718	0.0114756735539943	0.9108215984628748	0.0744259509827519	0.0744259509827519	0.8490788317900406	False	0.9420784580087213	2.222212345722908e-07	False
cg11065834	0.0115481043771323	0.0798967441374644	-0.2538119763902335	0.2538119763902335	0.5098978296968822	False	0.7707090212510642	2.222212345722908e-07	False
cg11065849	0.0142350258757679	0.1178491836204007	0.3782785135102098	0.3782785135102098	0.3154556538065828	False	0.6364517613238679	2.222212345722908e-07	False
cg11065917	0.0673020210896925	0.7484681537324454	-0.1995546133414211	0.1995546133414211	0.606720768701422	False	0.8260235360093707	2.222212345722908e-07	False
cg11066033	0.2412242885702273	0.5510623054624787	-0.6397007717809313	0.6397007717809313	0.0635457097091853	False	0.3729127586265432	2.222212345722908e-07	False
cg11066066	0.010100163688333	0.0560824652684176	-0.2150906920494246	0.2150906920494246	0.5783643577999075	False	0.8104961471581645	2.222212345722908e-07	False
cg11066209	0.1094495702053136	0.2969229298336706	0.6873322453018094	0.6873322453018094	0.040773798378091	False	0.3305733903894812	2.222212345722908e-07	False
cg11066244	0.0968088612962906	0.5449991824419911	-0.1481884347809557	0.1481884347809557	0.7035830350184279	False	0.8753141832603162	2.222212345722908e-07	False
cg11066365	0.1156833048238039	0.5329225584407318	-0.2990416278050924	0.2990416278050924	0.4343888402006672	False	0.7231168777762265	2.222212345722908e-07	False
cg11066380	0.0167474843647656	0.9111683064753529	-0.4787127084003461	0.4787127084003461	0.1923451999779294	False	0.5277801339754525	2.222212345722908e-07	False
cg11066496	0.1797601123034503	0.720229522359022	-0.152581315787434	0.152581315787434	0.695131387546857	False	0.8714559480576388	2.222212345722908e-07	False
cg11066580	0.0326972359923295	0.8990179969622083	-0.350409148954245	0.350409148954245	0.3552186034627018	False	0.6671735169974509	2.222212345722908e-07	False
cg11066601	0.2194448194572567	0.5901822365667916	-0.7186445918598499	0.7186445918598499	0.0291580574281491	False	0.3041430178168467	2.222212345722908e-07	False
cg11066673	0.0105056285284998	0.0814373950765462	0.3924948815852292	0.3924948815852292	0.2960806879670878	False	0.620942628798564	2.222212345722908e-07	False
cg11066750	0.0247903979635591	0.1567496139947395	-0.5238455153622643	0.5238455153622643	0.1477465561158669	False	0.4802403666674908	2.222212345722908e-07	False
cg11066776	0.0124007149189977	0.9066230195218188	-0.2698364144111514	0.2698364144111514	0.4825646525907125	False	0.7536843786447304	2.222212345722908e-07	False
cg11066780	0.0126810095693371	0.9308613525129212	-0.3273235094030771	0.3273235094030771	0.3898847028358104	False	0.6924353902393184	2.222212345722908e-07	False
cg11067013	0.0113312238137591	0.0632152745461299	0.6269461230117876	0.6269461230117876	0.0707586401958511	False	0.3840734230688827	2.222212345722908e-07	False
cg11067179	0.041076148454455	0.7449910768127428	0.7195424682687399	0.7195424682687399	0.028861642469737	False	0.3036247831768327	2.222212345722908e-07	False
cg11067224	0.0320506992042645	0.9041510895175796	0.2245607415447295	0.2245607415447295	0.5613192927916647	False	0.8009118886068333	2.222212345722908e-07	False
cg11067338	0.0667894263205622	0.8006249006992623	-0.652092858496365	0.652092858496365	0.0569988506424561	False	0.3621699018215603	2.222212345722908e-07	False
cg11067407	0.0212598676480339	0.8991891072255969	0.0373754110973139	0.0373754110973139	0.923948017350557	False	0.972922559269417	2.222212345722908e-07	False
cg11067412	0.0359306038865384	0.8889653388551468	0.0864084501748811	0.0864084501748811	0.8250617347938055	False	0.9315568393575894	2.222212345722908e-07	False
cg11067453	0.0126305121042837	0.882190244280966	0.2272814623373631	0.2272814623373631	0.55645709235664	False	0.7981477019587869	2.222212345722908e-07	False
cg11067468	0.0104447164232189	0.0672352323740666	-0.0514326406695944	0.0514326406695944	0.8954529851350407	False	0.9614527617762474	2.222212345722908e-07	False
cg11067552	0.2893928604106018	0.5288398246297412	-0.5140083223915449	0.5140083223915449	0.156893423759818	False	0.4905140208232062	2.222212345722908e-07	False
cg11067696	0.1753213327138944	0.7357167435603286	-0.4767562019777985	0.4767562019777985	0.1944307987649533	False	0.529836497629983	2.222212345722908e-07	False
cg11067712	0.0158868673541634	0.9309065033805152	-0.1852140225163535	0.1852140225163535	0.6333055167653561	False	0.8398974736000517	2.222212345722908e-07	False
cg11067714	0.1282196350769102	0.4994158011921948	-0.3066540283897079	0.3066540283897079	0.4221961116116552	False	0.7145240794049859	2.222212345722908e-07	False
cg11067736	0.0427799532194452	0.0480716449409337	-0.1444371856889382	0.1444371856889382	0.7108225515584519	False	0.8788732367798918	2.222212345722908e-07	False
cg11067756	0.0083611942331919	0.0481426485004896	0.0639368670898859	0.0639368670898859	0.8701917818591369	False	0.9511346834302188	2.222212345722908e-07	False
cg11067786	0.1036091813841275	0.5711248815232133	-0.0834412815399956	0.0834412815399956	0.8309979903507765	False	0.9341342573999424	2.222212345722908e-07	False
cg11067829	0.1006212792855914	0.6740896074121483	-0.7761090063312566	0.7761090063312566	0.0139362645048131	False	0.2610115088717924	2.222212345722908e-07	False
cg11067885	0.04301884473808	0.7658840382622573	-0.4440748430607416	0.4440748430607416	0.2311291260704001	False	0.5652332427038324	2.222212345722908e-07	False
cg11067964	0.1340750510495304	0.6666945144343625	-0.7460591874607294	0.7460591874607294	0.0209757693000846	False	0.2835858458100772	2.222212345722908e-07	False
cg11068049	0.0152512578482466	0.8761081418062103	-0.5506570645936547	0.5506570645936547	0.1244336140784206	False	0.4537050932806999	2.222212345722908e-07	False
cg11068071	0.0456313768830507	0.8021324176475342	-0.2820356558208396	0.2820356558208396	0.4621770317343694	False	0.740597763166528	2.222212345722908e-07	False
cg11068217	0.0668842892727427	0.6171399013246892	-0.6377418937774406	0.6377418937774406	0.0646219436406871	False	0.3745396033357782	2.222212345722908e-07	False
cg11068238	0.0971604052358833	0.6228812658233598	-0.7384717307051414	0.7384717307051414	0.0230644632403694	False	0.2881036795131663	2.222212345722908e-07	False
cg11068289	0.0585459270385897	0.8195688389337414	-0.2730261194349905	0.2730261194349905	0.4771981862621625	False	0.7503409413823497	2.222212345722908e-07	False
cg11068337	0.0294732603898135	0.1976274570317973	-0.2110030061546682	0.2110030061546682	0.5857786959901822	False	0.8146864735444025	2.222212345722908e-07	False
cg11068343	0.0096229905906477	0.0828310904268777	-0.0588207008910149	0.0588207008910149	0.8805164075802834	False	0.9554140159405502	2.222212345722908e-07	False
cg11068352	0.0539998959520108	0.8571560310801758	-0.8124718915778308	0.8124718915778308	0.0077860272188911	False	0.2334544801207537	2.222212345722908e-07	False
cg11068517	0.0146994384413685	0.8737249492018857	0.6159931116400202	0.6159931116400202	0.0773443598234048	False	0.3932692813592477	2.222212345722908e-07	False
cg11068520	0.0091306395217223	0.0559989244997088	0.18043923202055	0.18043923202055	0.6422400271517338	False	0.8447069367505823	2.222212345722908e-07	False
cg11068523	0.0322791099761005	0.5267157718656255	-0.1807410806441488	0.1807410806441488	0.6416740223309937	False	0.8443461304865167	2.222212345722908e-07	False
cg11068558	0.0742512377522198	0.8483050708264334	-0.3642930940473526	0.3642930940473526	0.3351185748271376	False	0.6519022812803776	2.222212345722908e-07	False
cg11068617	0.0064160138193248	0.0407916631998938	-0.7749347587157153	0.7749347587157153	0.0141761704409811	False	0.2620920808961464	2.222212345722908e-07	False
cg11068784	0.3287967644319183	0.5870967665014434	-0.2881077596582329	0.2881077596582329	0.4521691713277603	False	0.734049150748142	2.222212345722908e-07	False
cg11068881	0.042544210440754	0.8597708388476837	-0.8553039833010841	0.8553039833010841	0.0032840093211733	False	0.1964572026245483	2.222212345722908e-07	False
cg11068930	0.0157775960694007	0.8927382028056846	0.4733547965384801	0.4733547965384801	0.1980866853307427	False	0.5332069470031877	2.222212345722908e-07	False
cg11068938	0.0543450107093136	0.811088365267196	0.5448902543500043	0.5448902543500043	0.1292489352373886	False	0.4590663473030142	2.222212345722908e-07	False
cg11068946	0.0111829436170699	0.0611697369683914	0.5788642726675604	0.5788642726675604	0.102436123038017	False	0.4262113305042229	2.222212345722908e-07	False
cg11069071	0.0344672220251893	0.784376507108175	0.1935035532643655	0.1935035532643655	0.6178917695917727	False	0.8321039637170571	2.222212345722908e-07	False
cg11069276	0.0324076431084133	0.7177206560758576	0.6626816679843247	0.6626816679843247	0.0517571898630966	False	0.3524304499134352	2.222212345722908e-07	False
cg11069284	0.0105964240068785	0.9353546394865672	0.124584049805423	0.124584049805423	0.749459309608566	False	0.8975055641269659	2.222212345722908e-07	False
cg11069317	0.0567572385383328	0.8842576870132172	0.0890926434521013	0.0890926434521013	0.8196982068337128	False	0.9292957796645968	2.222212345722908e-07	False
cg11069338	0.0160862453713386	0.9542001947981884	0.2886041158136115	0.2886041158136115	0.4513552728631176	False	0.7334828172887375	2.222212345722908e-07	False
cg11069430	0.0497762518709077	0.7507515314361125	-0.6404481565089314	0.6404481565089314	0.0631380807971618	False	0.3724244676220268	2.222212345722908e-07	False
cg11069461	0.0248216247088358	0.7754566548942442	-0.6017808743252641	0.6017808743252641	0.0864389753114743	False	0.4061662201842633	2.222212345722908e-07	False
cg11069470	0.1661625970134293	0.636324486592287	0.2861584061385691	0.2861584061385691	0.4553717530266399	False	0.7360620371424036	2.222212345722908e-07	False
cg11069695	0.04770423318844	0.8937265536805947	-0.484350624021967	0.484350624021967	0.1864059547571644	False	0.5218839359756346	2.222212345722908e-07	False
cg11069748	0.1369197626799055	0.7249403402016001	0.0742310589791854	0.0742310589791854	0.8494704015018607	False	0.9422362930471442	2.222212345722908e-07	False
cg11069798	0.0875909296370205	0.661642826474146	-0.8651666297282635	0.8651666297282635	0.002591075010998	False	0.1883870966398078	2.222212345722908e-07	False
cg11069824	0.1215573530904782	0.3102613916027118	-0.4030755534247581	0.4030755534247581	0.282068119850181	False	0.6094434162152798	2.222212345722908e-07	False
cg11070000	0.0086251943137788	0.0565238817970373	-0.3005550183241842	0.3005550183241842	0.431952551521613	False	0.7214871394110971	2.222212345722908e-07	False
cg11070030	0.0302012124682997	0.8988590582712589	0.6083137524495819	0.6083137524495819	0.0821808209806382	False	0.4003084904861017	2.222212345722908e-07	False
cg11070056	0.0084720414487763	0.0526362340585178	0.7519441727526714	0.7519441727526714	0.0194448640496674	False	0.2792175885397642	2.222212345722908e-07	False
cg11070059	0.0232860302225768	0.2011821670751311	0.5170555659686805	0.5170555659686805	0.1540258607271861	False	0.4873964324487337	2.222212345722908e-07	False
cg11070069	0.0395521225631021	0.293826556069923	-0.3498953490483875	0.3498953490483875	0.3559733654458819	False	0.6678203278360505	2.222212345722908e-07	False
cg11070119	0.093497819379726	0.845237736964606	-0.7220693692864284	0.7220693692864284	0.0280380425867023	False	0.3015047661986976	2.222212345722908e-07	False
cg11070172	0.0179592104174123	0.9483611561375104	0.7492447538884401	0.7492447538884401	0.0201375459149024	False	0.2815140085988801	2.222212345722908e-07	False
cg11070176	0.0672777575406841	0.5217199944873945	0.1887097532422076	0.1887097532422076	0.6267901893040765	False	0.8366362100518877	2.222212345722908e-07	False
cg11070191	0.0122713850548383	0.8905885400526529	-0.8835566031583091	0.8835566031583091	0.0015802304283733	False	0.1713532450737232	2.222212345722908e-07	False
cg11070193	0.1154215977927458	0.5253445241757332	-0.5777516150681281	0.5777516150681281	0.1032552658614569	False	0.4271029111708131	2.222212345722908e-07	False
cg11070260	0.0099236065159586	0.0988759338594324	0.2879108905419558	0.2879108905419558	0.4524921627379383	False	0.7342140329964922	2.222212345722908e-07	False
cg11070388	0.0862910276634231	0.8229233112952754	0.0364705682502757	0.0364705682502757	0.9257850716068756	False	0.9736141301083612	2.222212345722908e-07	False
cg11070419	0.0519547295574283	0.8163302370980694	0.4572151022897164	0.4572151022897164	0.2159528569582202	False	0.5501104845455695	2.222212345722908e-07	False
cg11070420	0.0896991640442029	0.2563464287941221	0.6308307751022897	0.6308307751022897	0.0685102382909865	False	0.3804751867099916	2.222212345722908e-07	False
cg11070489	0.0090892021745557	0.960221794436189	-0.6141270103407204	0.6141270103407204	0.0785029233755398	False	0.3952738920000426	2.222212345722908e-07	False
cg11070531	0.0325202659470304	0.8764573288506239	-0.3474928881088008	0.3474928881088008	0.3595127866473907	False	0.6702219406643236	2.222212345722908e-07	False
cg11070590	0.0114375935527235	0.0557154123279222	0.3343180233332324	0.3343180233332324	0.3792202257982623	False	0.6849831816708932	2.222212345722908e-07	False
cg11070657	0.2173069021700495	0.6246852270073626	-0.0231493027380581	0.0231493027380581	0.9528616828402334	False	0.9833594891897508	2.222212345722908e-07	False
cg11070772	0.0336618059135526	0.1261493066538332	-0.3582417108403984	0.3582417108403984	0.3438089590191846	False	0.6586071344867487	2.222212345722908e-07	False
cg11070818	0.0205949682994086	0.8075706731442649	0.6906858404970673	0.6906858404970673	0.0394076640805929	False	0.3275978654325536	2.222212345722908e-07	False
cg11070863	0.0408279879822858	0.6167502848816009	-0.3101502921671362	0.3101502921671362	0.4166483133953058	False	0.7107203915750127	2.222212345722908e-07	False
cg11070881	0.0339864061012962	0.864986447459297	-0.6454717197259965	0.6454717197259965	0.0604409244807234	False	0.3677609688471996	2.222212345722908e-07	False
cg11070929	0.0133299475199001	0.9015576870214288	-0.3397722583880243	0.3397722583880243	0.3710008818792251	False	0.6790189281539316	2.222212345722908e-07	False
cg11070941	0.0105955919392318	0.0670993384883911	0.0537069456516083	0.0537069456516083	0.8908517581031592	False	0.9597110600564744	2.222212345722908e-07	False
cg11071070	0.0139734693178421	0.1600534777239832	-0.3054379086397246	0.3054379086397246	0.4241335560471876	False	0.715891422129834	2.222212345722908e-07	False
cg11071146	0.0145832052352466	0.8432356106027453	-0.2793023559399167	0.2793023559399167	0.4667125928069644	False	0.7435787295117089	2.222212345722908e-07	False
cg11071155	0.0259547853664614	0.8672225314230244	-0.1706956589980415	0.1706956589980415	0.6605947164213931	False	0.8546091144228118	2.222212345722908e-07	False
cg11071193	0.0603040570681252	0.6162918806287812	0.0358985500967168	0.0358985500967168	0.9269465666839838	False	0.9739691265744616	2.222212345722908e-07	False
cg11071202	0.0671316156420646	0.833634895425277	0.2418226229460294	0.2418226229460294	0.5307427666413913	False	0.7832515838497331	2.222212345722908e-07	False
cg11071207	0.0235600212590235	0.1428497844531306	0.2409912514456936	0.2409912514456936	0.5322003478709783	False	0.7841066676993492	2.222212345722908e-07	False
cg11071231	0.0118144539961589	0.0801174886342947	0.3469091046239409	0.3469091046239409	0.3603753908723275	False	0.6707698520345458	2.222212345722908e-07	False
cg11071242	0.0145058306644577	0.9072408851412986	-0.0623998091331527	0.0623998091331527	0.8732919062441054	False	0.9523492397688572	2.222212345722908e-07	False
cg11071397	0.0103315745768724	0.073843073584767	-0.6833525252448657	0.6833525252448657	0.0424341614903641	False	0.333334478787352	2.222212345722908e-07	False
cg11071401	0.0476018452812695	0.1969502904081142	0.2784792055444167	0.2784792055444167	0.4680821983479811	False	0.7443306138441135	2.222212345722908e-07	False
cg11071407	0.0193559330350797	0.9020880138935742	0.5164117769028645	0.5164117769028645	0.1546291329999253	False	0.4879961180022056	2.222212345722908e-07	False
cg11071448	0.0784455510101639	0.6958098927144233	-0.9529544600082374	0.9529544600082374	7.100980465259634e-05	False	0.074575633711536	2.222212345722908e-07	False
cg11071534	0.0057118268738719	0.0431946028198869	0.3028588733257198	0.3028588733257198	0.428255442690473	False	0.7186865773693762	2.222212345722908e-07	False
cg11071591	0.0065989489955543	0.0270354494134589	-0.580048114506448	0.580048114506448	0.1015689196805652	False	0.425545077038652	2.222212345722908e-07	False
cg11071615	0.0107579994770954	0.0872242058200412	-0.7680233918420742	0.7680233918420742	0.0156443712469103	False	0.2665891498972718	2.222212345722908e-07	False
cg11071682	0.2101698546474035	0.4681427056828752	0.3369352892633194	0.3369352892633194	0.3752654605087558	False	0.6821800597365135	2.222212345722908e-07	False
cg11071687	0.08878529185951	0.8562244489135206	-0.5640946584478606	0.5640946584478606	0.1136334267301554	False	0.4410248396175883	2.222212345722908e-07	False
cg11071762	0.0088279089449338	0.0648063093677252	0.3220892606954806	0.3220892606954806	0.3979554426565704	False	0.6979800643346533	2.222212345722908e-07	False
cg11071900	0.0491827445259972	0.741345683805778	0.3519397207827917	0.3519397207827917	0.3529748139697514	False	0.6653947198915738	2.222212345722908e-07	False
cg11071901	0.0275514282303166	0.8900221488520184	-0.5658642002149751	0.5658642002149751	0.1122548302785894	False	0.439114884951284	2.222212345722908e-07	False
cg11071912	0.0435315751098262	0.8325810697080848	-0.9343281625555224	0.9343281625555224	0.0002240290402806	False	0.1009198546170842	2.222212345722908e-07	False
cg11071926	0.0945688596330844	0.2922163144216761	0.2385019294315302	0.2385019294315302	0.5365739466816708	False	0.7866201537495202	2.222212345722908e-07	False
cg11071960	0.0120515734668527	0.0939711372584292	-0.6538733954580804	0.6538733954580804	0.0560949322127684	False	0.3605692377508571	2.222212345722908e-07	False
cg11072045	0.0252804318803399	0.8066675933335711	-0.3957196092042787	0.3957196092042787	0.2917729180633374	False	0.6172880211485458	2.222212345722908e-07	False
cg11072113	0.1097422834588857	0.5214447348321047	0.0173439621722382	0.0173439621722382	0.9646760263470462	False	0.9878509637053676	2.222212345722908e-07	False
cg11072119	0.0603985349247824	0.4394138009437632	0.7084832252481779	0.7084832252481779	0.0326522153873709	False	0.312994442372379	2.222212345722908e-07	False
cg11072201	0.2146126714704508	0.2834106102421512	-0.5461089701535552	0.5461089701535552	0.1282222424945873	False	0.4579245111721739	2.222212345722908e-07	False
cg11072298	0.021828071686211	0.1012345200592234	-0.2923553306519308	0.2923553306519308	0.4452248416508907	False	0.7298019819003025	2.222212345722908e-07	False
cg11072373	0.0108721592334528	0.0776922586865192	-0.306288486247233	0.306288486247233	0.4227780518074496	False	0.714881504067423	2.222212345722908e-07	False
cg11072469	0.0472575274049724	0.7993825684025003	0.1957402558915948	0.1957402558915948	0.613754501608404	False	0.8297604767009908	2.222212345722908e-07	False
cg11072498	0.0129632889165343	0.0817774066389476	-0.3752890513782445	0.3752890513782445	0.3196088639190337	False	0.6398097778355324	2.222212345722908e-07	False
cg11072570	0.0604900468258213	0.7430135767910645	-0.19029507747132	0.19029507747132	0.6238427788341558	False	0.8351639809857191	2.222212345722908e-07	False
cg11072627	0.0780607480176745	0.2301822310787074	-0.3115239080200763	0.3115239080200763	0.4144777533564106	False	0.7090876981693243	2.222212345722908e-07	False
cg11072637	0.0443282287674567	0.865547774930617	0.1076829544240915	0.1076829544240915	0.7827388157407605	False	0.9123541939539582	2.222212345722908e-07	False
cg11072645	0.0845923594586427	0.7977511685602218	0.5160855027208293	0.5160855027208293	0.1549353958858938	False	0.4883739231689383	2.222212345722908e-07	False
cg11072723	0.0512995349688321	0.6038948613616513	0.4016269641843109	0.4016269641843109	0.2839658405971751	False	0.6110679703748805	2.222212345722908e-07	False
cg11072779	0.0232725043514548	0.9029169953065525	-0.2304269636626261	0.2304269636626261	0.5508555023550172	False	0.7948888176070625	2.222212345722908e-07	False
cg11072794	0.0906092213931766	0.772709187955145	-0.082814861857183	0.082814861857183	0.8322521900184496	False	0.9346306346173816	2.222212345722908e-07	False
cg11072851	0.0716205516309845	0.8084550827047304	-0.7883717284636572	0.7883717284636572	0.0115914588454747	False	0.2514548622918101	2.222212345722908e-07	False
cg11072882	0.0124091588495606	0.0800898428963199	-0.6553197696184265	0.6553197696184265	0.0553673902413752	False	0.3591673107020228	2.222212345722908e-07	False
cg11072887	0.0086283538869507	0.0614767133847796	-0.4718934958626678	0.4718934958626678	0.1996690262135529	False	0.5349330518077972	2.222212345722908e-07	False
cg11073024	0.0100345367063556	0.066521340281361	0.0130082534779394	0.0130082534779394	0.9735035401891754	False	0.9912759373395332	2.222212345722908e-07	False
cg11073104	0.0148663307026938	0.92420373601901	-0.5224988863225037	0.5224988863225037	0.148979815804448	False	0.481617924365181	2.222212345722908e-07	False
cg11073121	0.0574655953738161	0.8889476500685535	0.4113669492073982	0.4113669492073982	0.271333361691029	False	0.6003213274252992	2.222212345722908e-07	False
cg11073255	0.0426691323086231	0.1290846479770282	0.601925737586239	0.601925737586239	0.0863431118734732	False	0.406081982199141	2.222212345722908e-07	False
cg11073381	0.1062376175432933	0.7232631416683466	0.2929828395402385	0.2929828395402385	0.4442029026793646	False	0.729280577002128	2.222212345722908e-07	False
cg11073382	0.0189623214730604	0.9003503827592171	-0.7868821342410577	0.7868821342410577	0.0118609478015539	False	0.2528598191801146	2.222212345722908e-07	False
cg11073407	0.1735101946735784	0.3812272930884163	-0.5050962175477498	0.5050962175477498	0.1654561706150259	False	0.5000198319114199	2.222212345722908e-07	False
cg11073494	0.0161422222078121	0.0688331627045013	-0.052688384229162	0.052688384229162	0.8929121045409897	False	0.9604806281954532	2.222212345722908e-07	False
cg11073558	0.0231269789148691	0.1066636550235345	0.5959845963272213	0.5959845963272213	0.0903285529112406	False	0.4112425479707167	2.222212345722908e-07	False
cg11073571	0.0061132721355078	0.0554585550016075	-0.2430067964558913	0.2430067964558913	0.5286693306692547	False	0.7820386336931966	2.222212345722908e-07	False
cg11073579	0.0751191422054171	0.7563491006458419	0.7998521298290522	0.7998521298290522	0.0096513682901545	False	0.2433678355569907	2.222212345722908e-07	False
cg11073602	0.0569490401993529	0.7511310454247918	-0.6241925015602261	0.6241925015602261	0.0723799936587237	False	0.3861750591153	2.222212345722908e-07	False
cg11073773	0.0221811461570686	0.1299843497668545	-0.3428551836895755	0.3428551836895755	0.3663928553039412	False	0.675456241642636	2.222212345722908e-07	False
cg11073796	0.1350186203194525	0.7486244012952388	-0.1358436039512179	0.1358436039512179	0.7274820762682385	False	0.8867926895786646	2.222212345722908e-07	False
cg11073811	0.0512237134266554	0.6770635429222729	-0.158536797020889	0.158536797020889	0.6837197626547898	False	0.8662175054594975	2.222212345722908e-07	False
cg11073813	0.065496886773116	0.8780445955208792	0.7433719124384126	0.7433719124384126	0.0217005701826567	False	0.2846984004059527	2.222212345722908e-07	False
cg11073833	0.0076369351133777	0.0583268244900057	0.1567225337480903	0.1567225337480903	0.6871904213491243	False	0.8678584650623555	2.222212345722908e-07	False
cg11073923	0.0182485791489224	0.1052486198541957	-0.2912712418416802	0.2912712418416802	0.4469927660249723	False	0.7308705749421085	2.222212345722908e-07	False
cg11073926	0.015321503085611	0.1005255464283264	-0.5784478866202112	0.5784478866202112	0.1027422044297	False	0.4264205455643141	2.222212345722908e-07	False
cg11073931	0.0073287702758684	0.9573525721619868	-0.1618743718765751	0.1618743718765751	0.6773484341438211	False	0.8631173051003764	2.222212345722908e-07	False
cg11073997	0.0106926501832969	0.1016352302284083	-0.3062775313992781	0.3062775313992781	0.4227954973901435	False	0.7148830009606798	2.222212345722908e-07	False
cg11074047	0.0458269126616632	0.7710367450194202	0.1092923629352337	0.1092923629352337	0.7795557784921167	False	0.9108986887924924	2.222212345722908e-07	False
cg11074070	0.0114379177927601	0.9256152534558532	-0.1583632875338697	0.1583632875338697	0.6840514633296736	False	0.8662868863489682	2.222212345722908e-07	False
cg11074088	0.0189050879386067	0.9042523557719246	-0.6401379145532932	0.6401379145532932	0.0633070884480126	False	0.3726563224273899	2.222212345722908e-07	False
cg11074191	0.0060545598473889	0.0458346332841566	-0.737315934967934	0.737315934967934	0.023394196746247	False	0.2890723083146972	2.222212345722908e-07	False
cg11074192	0.1077836952855521	0.8145403013737215	-0.607807582575182	0.607807582575182	0.0825060053170161	False	0.4006922624603414	2.222212345722908e-07	False
cg11074232	0.1108271029960253	0.439568253863366	0.3593469299510926	0.3593469299510926	0.3422136084738555	False	0.6574476714948899	2.222212345722908e-07	False
cg11074315	0.0160759785135038	0.9123495029793748	-0.0326734091124896	0.0326734091124896	0.933497464152068	False	0.9763753390278892	2.222212345722908e-07	False
cg11074353	0.1808933965244575	0.7548448481562712	-0.0887979872108914	0.0887979872108914	0.8202866737195968	False	0.9295616806785424	2.222212345722908e-07	False
cg11074362	0.0818597919723318	0.8047276850224738	-0.6400494825502285	0.6400494825502285	0.0633553148477258	False	0.3726760672989118	2.222212345722908e-07	False
cg11074378	0.0047642569642492	0.0431276430451248	-0.4461426469971947	0.4461426469971947	0.228703575363197	False	0.5627363115293528	2.222212345722908e-07	False
cg11074549	0.0192033170590279	0.1031435455928557	-0.5087259284990446	0.5087259284990446	0.1619370480861081	False	0.495869589048446	2.222212345722908e-07	False
cg11074615	0.0315419764079321	0.8672661929228832	0.6147970013601527	0.6147970013601527	0.0780857307074088	False	0.3946132896457492	2.222212345722908e-07	False
cg11074746	0.0148266351212577	0.1124613120924653	-0.7034390020964528	0.7034390020964528	0.0344835521933459	False	0.3165191419677325	2.222212345722908e-07	False
cg11074783	0.0669559642179664	0.3840016689571556	-0.2744456364664346	0.2744456364664346	0.4748180298909667	False	0.7487689146641681	2.222212345722908e-07	False
cg11074814	0.0130180580442208	0.0783697097365267	0.3650125551030416	0.3650125551030416	0.3340926381226903	False	0.6512111744944631	2.222212345722908e-07	False
cg11074834	0.0150975987279557	0.9036744649895796	-0.5797324246915415	0.5797324246915415	0.1017997351122185	False	0.4257084807407235	2.222212345722908e-07	False
cg11074933	0.0627294397272502	0.7303317045826409	0.4626657987024368	0.4626657987024368	0.2098233801129102	False	0.5446209880462008	2.222212345722908e-07	False
cg11074968	0.2282207265207015	0.4912219116760082	-0.673491661320321	0.673491661320321	0.0467338692937484	False	0.3431843121724113	2.222212345722908e-07	False
cg11074977	0.0072185302653005	0.0613447798161157	0.4041639486965829	0.4041639486965829	0.2806466144912631	False	0.608282139554462	2.222212345722908e-07	False
cg11075029	0.0090876992789853	0.0694949710283566	0.6690892304158556	0.6690892304158556	0.0487401327244929	False	0.3468460561434513	2.222212345722908e-07	False
cg11075099	0.0177078699294674	0.9166003866575234	0.7866008948256664	0.7866008948256664	0.0119122961503547	False	0.2528598191801146	2.222212345722908e-07	False
cg11075121	0.0109588094859104	0.0783187636095235	-0.0336653965913208	0.0336653965913208	0.9314821581042526	False	0.975641672007406	2.222212345722908e-07	False
cg11075148	0.009597755114406	0.929955815160653	0.3844813972196534	0.3844813972196534	0.3069253481810157	False	0.629429711856764	2.222212345722908e-07	False
cg11075176	0.0459996956520143	0.8046341935145214	-0.8038101902620916	0.8038101902620916	0.0090370355712126	False	0.2392344235779973	2.222212345722908e-07	False
cg11075227	0.015411946210893	0.135277475657017	-0.3114265478667357	0.3114265478667357	0.4146314309334306	False	0.7091585007959412	2.222212345722908e-07	False
cg11075230	0.1247769302760083	0.2115975257621312	0.1107606358265324	0.1107606358265324	0.7766543441500086	False	0.9097194236456664	2.222212345722908e-07	False
cg11075234	0.0116278499408916	0.9117729190483396	0.0489936546107712	0.0489936546107712	0.9003903803826903	False	0.963712430376638	2.222212345722908e-07	False
cg11075273	0.0123324937316672	0.0607353014137404	0.2842116268769696	0.2842116268769696	0.4585798300793048	False	0.7382669009786255	2.222212345722908e-07	False
cg11075316	0.0157147722282193	0.0784849810415749	0.4734523878088578	0.4734523878088578	0.1979812611793224	False	0.5331417678079133	2.222212345722908e-07	False
cg11075346	0.0335346551213445	0.1563593244763602	-0.0493604357095349	0.0493604357095349	0.8996476894331994	False	0.9633638147815552	2.222212345722908e-07	False
cg11075353	0.2453381530894282	0.680372196724574	-0.0871823037032315	0.0871823037032315	0.8235147767879173	False	0.9310030206928902	2.222212345722908e-07	False
cg11075415	0.0366238621821169	0.781956670025374	0.6026082160739017	0.6026082160739017	0.0858923621722561	False	0.4054422991102387	2.222212345722908e-07	False
cg11075416	0.0151228727384565	0.0797036271893829	-0.386461882964904	0.386461882964904	0.3042266734066343	False	0.6275330559512847	2.222212345722908e-07	False
cg11075451	0.0198098060708905	0.8754564844951076	-0.2609670291270555	0.2609670291270555	0.4976173220079246	False	0.7627993703738369	2.222212345722908e-07	False
cg11075509	0.0641017041393458	0.5742440381550576	0.2921274954484786	0.2921274954484786	0.4455961399262207	False	0.7300738165526302	2.222212345722908e-07	False
cg11075556	0.0128573250920172	0.9164487352757958	0.1014052986813112	0.1014052986813112	0.7951808748949901	False	0.918396744027442	2.222212345722908e-07	False
cg11075561	0.0992929170421567	0.7707181230531039	-0.2943746403950932	0.2943746403950932	0.4419399323391332	False	0.7279043386128676	2.222212345722908e-07	False
cg11075570	0.0235229538867807	0.9443166607893312	-0.5335345314467907	0.5335345314467907	0.1390494079206772	False	0.4706856861073807	2.222212345722908e-07	False
cg11075693	0.1262983890722962	0.3655977088020629	-0.5414323902810854	0.5414323902810854	0.1321884381766893	False	0.4625803813271735	2.222212345722908e-07	False
cg11075718	0.1256327206160568	0.7048499687026984	-0.5314358595954769	0.5314358595954769	0.1409070151055386	False	0.4727254939848511	2.222212345722908e-07	False
cg11075745	0.0657861078161671	0.7557979887905386	0.5029878606012339	0.5029878606012339	0.1675202973304141	False	0.5023295750455176	2.222212345722908e-07	False
cg11075754	0.0121306235663703	0.0844940549626056	-0.2753880577243393	0.2753880577243393	0.473240602797281	False	0.7478930199287855	2.222212345722908e-07	False
cg11075807	0.0091985285690828	0.0612312755263351	-0.3561248943722698	0.3561248943722698	0.3468746416173917	False	0.6609123654717145	2.222212345722908e-07	False
cg11075854	0.0168352145696253	0.892430250031134	0.2829132484349439	0.2829132484349439	0.4607247922743158	False	0.7396191218170163	2.222212345722908e-07	False
cg11075878	0.0167903771990386	0.116213390984379	-0.6241044050378374	0.6241044050378374	0.0724322445892332	False	0.3862472989364348	2.222212345722908e-07	False
cg11075937	0.016211658735765	0.0621402801942045	-0.0502895664266999	0.0502895664266999	0.8977666057470264	False	0.962565774498699	2.222212345722908e-07	False
cg11075994	0.0091393512911579	0.0678642428895925	-0.1513422963615722	0.1513422963615722	0.6975122911700204	False	0.8724467886636301	2.222212345722908e-07	False
cg11076160	0.0816667587130617	0.7523606371378405	0.1488319228608206	0.1488319228608206	0.7023432215638538	False	0.8747542983576538	2.222212345722908e-07	False
cg11076181	0.0186060859926799	0.8930280721346721	-0.0357314029205734	0.0357314029205734	0.927285985224108	False	0.9741474658173646	2.222212345722908e-07	False
cg11076275	0.1018720678650817	0.792843744223549	-0.2279876063760171	0.2279876063760171	0.555197722717861	False	0.7974569915303192	2.222212345722908e-07	False
cg11076306	0.1820828149132598	0.5572729182617989	-0.2830654978403384	0.2830654978403384	0.4604730493146351	False	0.7394576950499758	2.222212345722908e-07	False
cg11076434	0.0953689128892673	0.7845616947016364	-0.6767258180298923	0.6767258180298923	0.0452942542568284	False	0.3399150204035759	2.222212345722908e-07	False
cg11076487	0.0626144628351741	0.479249184878919	0.702860737979313	0.702860737979313	0.0346976596210276	False	0.3172033200223811	2.222212345722908e-07	False
cg11076555	0.0162938785343	0.0879693020296241	0.3335982896674081	0.3335982896674081	0.3803111917293346	False	0.685670123296703	2.222212345722908e-07	False
cg11076617	0.0143975679384885	0.0836128018558595	-0.3326318114974586	0.3326318114974586	0.381778490183677	False	0.6866981864937465	2.222212345722908e-07	False
cg11076662	0.0175956396772509	0.1337740109569045	-0.5087783413317142	0.5087783413317142	0.1618865512500971	False	0.4958156176123666	2.222212345722908e-07	False
cg11076663	0.0231013764734849	0.3506304577402053	-0.1226387416210141	0.1226387416210141	0.7532726039251927	False	0.8992186154540964	2.222212345722908e-07	False
cg11076668	0.2291484631130749	0.6344346208960022	-0.7494005932723675	0.7494005932723675	0.020097119075751	False	0.2814381126836767	2.222212345722908e-07	False
cg11076714	0.0127693876138722	0.9190197464648971	0.2216364576361879	0.2216364576361879	0.5665627458273387	False	0.8039524978988517	2.222212345722908e-07	False
cg11076737	0.0169090407247451	0.8842499548915354	-0.5325647886518101	0.5325647886518101	0.1399059604132895	False	0.4715520832307239	2.222212345722908e-07	False
cg11076814	0.123282802422399	0.74940230026767	0.3228601714691563	0.3228601714691563	0.396761959240738	False	0.697109461120766	2.222212345722908e-07	False
cg11076862	0.0161961580304596	0.0929064296821923	-0.4304520748316969	0.4304520748316969	0.2474556295282629	False	0.5794516859210884	2.222212345722908e-07	False
cg11076890	0.0058807523530338	0.0428781022943435	-0.4089921432538764	0.4089921432538764	0.2743857767640006	False	0.6028716777274244	2.222212345722908e-07	False
cg11076902	0.0187033884041226	0.9098320426999684	0.2373780555947857	0.2373780555947857	0.5385530545853555	False	0.7877815069417076	2.222212345722908e-07	False
cg11076954	0.0865337592488617	0.6215719822410503	-0.6096750801043918	0.6096750801043918	0.0813101847939256	False	0.3994077696499957	2.222212345722908e-07	False
cg11076970	0.0232765354018658	0.9123615902549252	-0.1547139199280685	0.1547139199280685	0.6910387720452883	False	0.8695481424302244	2.222212345722908e-07	False
cg11076994	0.0234354916058927	0.1250287109853952	-0.7105000010825948	0.7105000010825948	0.0319381247062694	False	0.3112217621688427	2.222212345722908e-07	False
cg11076996	0.0419996940463233	0.8685031241023919	-0.1539256840882679	0.1539256840882679	0.6925506509038021	False	0.8702704271235954	2.222212345722908e-07	False
cg11077019	0.0275172878713213	0.1580935415841518	0.3378003069469306	0.3378003069469306	0.3739627031401009	False	0.6812032624551646	2.222212345722908e-07	False
cg11077026	0.0297701132796474	0.3705500528081575	-0.447891273519381	0.447891273519381	0.2266632912019818	False	0.5607587498807335	2.222212345722908e-07	False
cg11077161	0.0533653023138087	0.8415943121840767	-0.3963717310379565	0.3963717310379565	0.2909057203279486	False	0.6167407398496997	2.222212345722908e-07	False
cg11077171	0.1077562946756617	0.6483749087782426	-0.8416924215704372	0.8416924215704372	0.0044359541449373	False	0.2081531008477687	2.222212345722908e-07	False
cg11077225	0.0159655626622828	0.9437637371773996	-0.3466036823596659	0.3466036823596659	0.3608270817531244	False	0.6711676646704757	2.222212345722908e-07	False
cg11077392	0.2039502110993346	0.4832024881274231	-0.3033166287954589	0.3033166287954589	0.4275225455458145	False	0.7181822370071219	2.222212345722908e-07	False
cg11077516	0.0315135706256867	0.2352264972209634	0.4981985237725218	0.4981985237725218	0.1722637990995427	False	0.5071377906159551	2.222212345722908e-07	False
cg11077561	0.0335094154015616	0.125196175631049	0.4348494441419151	0.4348494441419151	0.2421198311897185	False	0.5751940549410086	2.222212345722908e-07	False
cg11077562	0.0578634632124522	0.8389845103467615	-0.7200187202557562	0.7200187202557562	0.0287052214451274	False	0.303116628421057	2.222212345722908e-07	False
cg11077631	0.052967953197402	0.6699788484604332	0.5065962286481691	0.5065962286481691	0.1639965787282197	False	0.498169202929314	2.222212345722908e-07	False
cg11077657	0.0174970193882829	0.9253250459025316	0.5904024393132686	0.5904024393132686	0.0941742570757616	False	0.4167081027523271	2.222212345722908e-07	False
cg11077681	0.1716037333953385	0.5170654184487596	0.5691093989837004	0.5691093989837004	0.1097528715092041	False	0.4358849531971781	2.222212345722908e-07	False
cg11078040	0.0352227768940459	0.8922507149882759	-0.7136840737563144	0.7136840737563144	0.030831580129351	False	0.3080544115857556	2.222212345722908e-07	False
cg11078084	0.1388974013781973	0.3726510200337705	-0.6428324137067187	0.6428324137067187	0.0618487120972146	False	0.3700890712560154	2.222212345722908e-07	False
cg11078090	0.0676870146874187	0.8237168509121418	-0.1209155368718002	0.1209155368718002	0.7566543814357655	False	0.9008339117849852	2.222212345722908e-07	False
cg11078175	0.0078472805364351	0.0536549411238529	-0.1979150922669576	0.1979150922669576	0.6097406880550359	False	0.8274124332394309	2.222212345722908e-07	False
cg11078198	0.0151353085312498	0.13906531019114	-0.622602819676398	0.622602819676398	0.0733264715823025	False	0.3876507851554266	2.222212345722908e-07	False
cg11078221	0.0182464743778843	0.0704923740451415	0.6601608882743224	0.6601608882743224	0.052975940714096	False	0.3549096214563738	2.222212345722908e-07	False
cg11078326	0.0253424192020599	0.8324557637026351	-0.3220332459820339	0.3220332459820339	0.3980422261848832	False	0.6980381339303582	2.222212345722908e-07	False
cg11078358	0.0051170891343999	0.0440123912589632	-0.3982185021123079	0.3982185021123079	0.2884570792348757	False	0.6146381411493301	2.222212345722908e-07	False
cg11078433	0.009644392762311	0.0588441015993388	-0.5134339140444277	0.5134339140444277	0.1574373988899856	False	0.4910732957322473	2.222212345722908e-07	False
cg11078674	0.0984899514538968	0.7516387173758111	-0.2825246424968675	0.2825246424968675	0.4613676157015375	False	0.7400152657894438	2.222212345722908e-07	False
cg11078683	0.0128410807925346	0.0868482043103356	-0.6699568015073323	0.6699568015073323	0.0483404922885968	False	0.3460256705465939	2.222212345722908e-07	False
cg11078738	0.0101974629902956	0.0748427753386433	0.3300710872950807	0.3300710872950807	0.3856789790718445	False	0.6895528377326761	2.222212345722908e-07	False
cg11078773	0.0182918029267781	0.8572372859672921	0.1033298464216111	0.1033298464216111	0.791362128048092	False	0.9166356745451384	2.222212345722908e-07	False
cg11078810	0.0098165449725936	0.0726341480135536	0.2025951369688755	0.2025951369688755	0.6011339043619299	False	0.8226883868408195	2.222212345722908e-07	False
cg11078875	0.1124820016832407	0.2071297127960019	0.3867881804163511	0.3867881804163511	0.3037832113274655	False	0.6272663078200668	2.222212345722908e-07	False
cg11078914	0.0331817176535065	0.2187496857801582	0.8038623998376079	0.8038623998376079	0.0090291138471945	False	0.2392344235779973	2.222212345722908e-07	False
cg11078990	0.0151265403577575	0.8296484416686977	-0.2600744019171417	0.2600744019171417	0.4991427445545193	False	0.7638051420221537	2.222212345722908e-07	False
cg11078994	0.0078633712455295	0.0540776945919452	0.0796131864252382	0.0796131864252382	0.838667557806283	False	0.9375843506952172	2.222212345722908e-07	False
cg11079048	0.0080923884066913	0.0565556638970188	-0.3924721335346289	0.3924721335346289	0.2961111911120109	False	0.6209602970473053	2.222212345722908e-07	False
cg11079129	0.0763087030941898	0.3464799183715166	-0.9013662465015464	0.9013662465015464	0.0008999698179646	False	0.1471614164330456	2.222212345722908e-07	False
cg11079181	0.0164957253251594	0.929983672344375	-0.2177908796852935	0.2177908796852935	0.573485362010634	False	0.8077243957017776	2.222212345722908e-07	False
cg11079189	0.0068420464939552	0.0600832263479799	-0.6290195937652994	0.6290195937652994	0.0695528810193162	False	0.382231288559644	2.222212345722908e-07	False
cg11079278	0.0111504036133053	0.0787459160904685	-0.4910554547904034	0.4910554547904034	0.1794794736240891	False	0.5148972308883891	2.222212345722908e-07	False
cg11079354	0.0364723094568032	0.1602845809753679	-0.5322651608263586	0.5322651608263586	0.1401712405295822	False	0.4719308876445335	2.222212345722908e-07	False
cg11079426	0.0455243739230376	0.8786683365796848	0.2070408903417894	0.2070408903417894	0.5929972885545999	False	0.8185682212178893	2.222212345722908e-07	False
cg11079517	0.1559756955755591	0.2467770201880172	-0.5281948193119094	0.5281948193119094	0.1438042481188435	False	0.4760910454516922	2.222212345722908e-07	False
cg11079525	0.0100989815254735	0.0458457910626267	-0.5742467502386686	0.5742467502386686	0.1058614727785955	False	0.4310126435897305	2.222212345722908e-07	False
cg11079583	0.0391436283050183	0.2666129017415848	0.048024297009021	0.048024297009021	0.902353542468573	False	0.9645060351396728	2.222212345722908e-07	False
cg11079613	0.0264013418243345	0.8602407656608606	-0.0923744013237272	0.0923744013237272	0.8131494286417298	False	0.9263440515719332	2.222212345722908e-07	False
cg11079619	0.0691234423160302	0.6473134376136819	0.3038908012501999	0.3038908012501999	0.4266040490154865	False	0.7176089189638094	2.222212345722908e-07	False
cg11079635	0.0408885331234918	0.8800334576794978	-0.0264332068024046	0.0264332068024046	0.9461820578247104	False	0.9809966436129012	2.222212345722908e-07	False
cg11079711	0.0849356562279701	0.674220495490259	-0.2093879777379558	0.2093879777379558	0.5887173462671242	False	0.8163307515653125	2.222212345722908e-07	False
cg11079823	0.0080418774587785	0.0633802707654179	-0.329171953187591	0.329171953187591	0.3870529412299243	False	0.690451293703605	2.222212345722908e-07	False
cg11079866	0.0164270893252694	0.1046260371856591	-0.1665848419535412	0.1665848419535412	0.6683864016692126	False	0.8585721123193538	2.222212345722908e-07	False
cg11079874	0.0138155198086845	0.0845681984555451	0.1128580894118782	0.1128580894118782	0.7725137432983816	False	0.9079519256935792	2.222212345722908e-07	False
cg11079936	0.0838958802941363	0.7816481359649277	0.6348096148974356	0.6348096148974356	0.066254276043539	False	0.3767223058318549	2.222212345722908e-07	False
cg11079969	0.0207445516836522	0.1543351596280347	-0.2254660447675583	0.2254660447675583	0.5596996781757565	False	0.8000064218108393	2.222212345722908e-07	False
cg11079989	0.0112431032775564	0.0650371537078542	-0.0697012274460925	0.0697012274460925	0.8585794400199179	False	0.9462685808709204	2.222212345722908e-07	False
cg11079992	0.0170270781114635	0.8804504899351384	0.7556917589850476	0.7556917589850476	0.0185096896935844	False	0.2771846050413444	2.222212345722908e-07	False
cg11080032	0.012577104313441	0.9219747103132097	0.4260226820814908	0.4260226820814908	0.2528933135857564	False	0.5846849951432899	2.222212345722908e-07	False
cg11080062	0.0283473114152567	0.1333356789487204	-0.0496356239249358	0.0496356239249358	0.8990905081119139	False	0.9630862338285588	2.222212345722908e-07	False
cg11080085	0.1502448669154865	0.272210423269169	-0.565064552404107	0.565064552404107	0.1128765581365789	False	0.4400779480045121	2.222212345722908e-07	False
cg11080192	0.0218998114876881	0.1242299101848417	-0.6857838322153968	0.6857838322153968	0.0414147329372361	False	0.3319608848947503	2.222212345722908e-07	False
cg11080379	0.0374289454042439	0.8873905341709454	-0.697938963652513	0.697938963652513	0.0365550048414755	False	0.3208734669143425	2.222212345722908e-07	False
cg11080404	0.1355891389694744	0.538520464560926	-0.4829808448806302	0.4829808448806302	0.1878392912753367	False	0.5231926861049262	2.222212345722908e-07	False
cg11080430	0.0786662004900029	0.6300659629372015	0.2418898803674586	0.2418898803674586	0.5306249171997881	False	0.7832266101367256	2.222212345722908e-07	False
cg11080456	0.0823282537250744	0.7685353880333716	-0.4407224710455952	0.4407224710455952	0.2350910375473556	False	0.5688581522143532	2.222212345722908e-07	False
cg11080530	0.0095163054075004	0.0726945519958648	-0.3010401611084711	0.3010401611084711	0.4311728448292775	False	0.7207548328722094	2.222212345722908e-07	False
cg11080540	0.1979855364451023	0.2747085820224657	-0.3131451042392832	0.3131451042392832	0.411922582429282	False	0.7074044429242821	2.222212345722908e-07	False
cg11080549	0.1290339073261316	0.5662360493721643	0.4645177488622085	0.4645177488622085	0.2077629978690462	False	0.5426864247471559	2.222212345722908e-07	False
cg11080552	0.0965971663872778	0.4016360540146163	0.8041689270987515	0.8041689270987515	0.0089826993680205	False	0.2389028464443666	2.222212345722908e-07	False
cg11080643	0.0660186362754706	0.2358481802146224	0.181009554913736	0.181009554913736	0.6411707327856708	False	0.8440640785386314	2.222212345722908e-07	False
cg11080651	0.0207211864873585	0.863662176512761	-0.0218886124240103	0.0218886124240103	0.9554266845181796	False	0.9843664936477806	2.222212345722908e-07	False
cg11080731	0.0203371378308881	0.8771660568483314	0.6468020123547235	0.6468020123547235	0.0597390963786395	False	0.3666191098461739	2.222212345722908e-07	False
cg11080915	0.0499499131911896	0.8532547478503416	0.5862388920123369	0.5862388920123369	0.0971067579321198	False	0.4202319089393744	2.222212345722908e-07	False
cg11081034	0.0127703993544925	0.1041336840988029	-0.1514742220056608	0.1514742220056608	0.6972586734025438	False	0.8723337536535632	2.222212345722908e-07	False
cg11081068	0.0247671588762004	0.7362361144260795	0.4892401050527034	0.4892401050527034	0.181340165772263	False	0.5167325469399444	2.222212345722908e-07	False
cg11081093	0.0887983982334067	0.4028094555723838	0.6353319093103943	0.6353319093103943	0.0659616529777778	False	0.3762421091833353	2.222212345722908e-07	False
cg11081185	0.0070368874531156	0.0477868060023104	0.04348614075486	0.04348614075486	0.9115502478913166	False	0.968164037963126	2.222212345722908e-07	False
cg11081186	0.0082901201825377	0.0494946049187575	-0.3246654837356877	0.3246654837356877	0.3939735579531041	False	0.6952061914516193	2.222212345722908e-07	False
cg11081221	0.011987483847046	0.935371343901941	-0.3957827555833536	0.3957827555833536	0.2916888873427612	False	0.6172495353109616	2.222212345722908e-07	False
cg11081231	0.0144233192540969	0.8947355592591701	-0.1102354008269008	0.1102354008269008	0.777691981282084	False	0.910127767003018	2.222212345722908e-07	False
cg11081251	0.3011696152960391	0.4938518870715156	-0.2868376272534478	0.2868376272534478	0.454254756016821	False	0.7353130192198559	2.222212345722908e-07	False
cg11081272	0.0618460322226843	0.775773531822776	0.2663120746878719	0.2663120746878719	0.4885231425971376	False	0.7573894882376463	2.222212345722908e-07	False
cg11081275	0.0557312696237844	0.6780811396770804	0.1583968997199548	0.1583968997199548	0.68398720275984	False	0.8662392892580674	2.222212345722908e-07	False
cg11081307	0.0269109153850525	0.8301147667108553	-0.0956822209218214	0.0956822209218214	0.8065587685603403	False	0.9235117806736916	2.222212345722908e-07	False
cg11081373	0.0221961275280346	0.8861685599889005	-0.4711238345372372	0.4711238345372372	0.200505267283084	False	0.5358157969952146	2.222212345722908e-07	False
cg11081390	0.0400641296179994	0.7201277107941705	0.2061345854994073	0.2061345854994073	0.5946528636069501	False	0.819301473365202	2.222212345722908e-07	False
cg11081415	0.0071623218155688	0.057429669580517	-0.3533568756688494	0.3533568756688494	0.3509034316648813	False	0.6640310404645919	2.222212345722908e-07	False
cg11081453	0.1003859545302378	0.7567495119877459	-0.3846188146380702	0.3846188146380702	0.3067377082209181	False	0.6292743269941903	2.222212345722908e-07	False
cg11081580	0.0227949033757835	0.1508211213571404	0.396251978766746	0.396251978766746	0.2910648684584837	False	0.6168791110999376	2.222212345722908e-07	False
cg11081638	0.0493708583974982	0.7767826416932786	-0.7867963361336024	0.7867963361336024	0.0118765969132745	False	0.2528598191801146	2.222212345722908e-07	False
cg11081694	0.0137360903917876	0.9195888667655042	0.1619885544525769	0.1619885544525769	0.6771307734257598	False	0.8629923742017028	2.222212345722908e-07	False
cg11081703	0.0123350516247686	0.092430620383595	-0.219872336139223	0.219872336139223	0.5697346129623255	False	0.8057146728342013	2.222212345722908e-07	False
cg11081723	0.0047129252423787	0.0383580174898233	0.1939374075714782	0.1939374075714782	0.6170885307847651	False	0.8316223608015141	2.222212345722908e-07	False
cg11081729	0.0073482401159447	0.0518332822195932	0.163155449407933	0.163155449407933	0.6749075654671115	False	0.8619437120559308	2.222212345722908e-07	False
cg11081752	0.022725897516335	0.8870486479154498	-0.650075705092116	0.650075705092116	0.0580339790888906	False	0.3638459465275154	2.222212345722908e-07	False
cg11081809	0.0249955256593294	0.8907546620585804	0.3741272723367717	0.3741272723367717	0.3212302511335344	False	0.6410620035332836	2.222212345722908e-07	False
cg11081826	0.0133881195212781	0.901427170820925	0.7808600850119272	0.7808600850119272	0.0129933411779043	False	0.2566685405963637	2.222212345722908e-07	False
cg11081833	0.0235197973095617	0.818105516672149	-0.2616574037870666	0.2616574037870666	0.4964388379699826	False	0.7622595998422519	2.222212345722908e-07	False
cg11081894	0.0524899625212328	0.2785037431939793	0.0258261575690703	0.0258261575690703	0.9474166184801734	False	0.981349036736994	2.222212345722908e-07	False
cg11081925	0.0787310031689832	0.3203825641337225	-0.6994940818014623	0.6994940818014623	0.0359613488539275	False	0.3197874024178355	2.222212345722908e-07	False
cg11081941	0.0076371928164317	0.0557694893586572	-0.4851544649555143	0.4851544649555143	0.1855677018892434	False	0.5210256983104354	2.222212345722908e-07	False
cg11082282	0.0137810899712637	0.083187932052895	-0.5577691939747282	0.5577691939747282	0.1186443075281275	False	0.4469887868462099	2.222212345722908e-07	False
cg11082305	0.0397293964197345	0.7472286129909905	0.6570528396531301	0.6570528396531301	0.0545035613541593	False	0.3575635130841533	2.222212345722908e-07	False
cg11082362	0.0104999731110893	0.0446546547991354	0.903351205494243	0.903351205494243	0.0008398358876359	False	0.1447999345241268	2.222212345722908e-07	False
cg11082424	0.2148013237022838	0.2616906297450137	-0.5397217568778951	0.5397217568778951	0.1336571188321127	False	0.4643974457486324	2.222212345722908e-07	False
cg11082447	0.0172870544140236	0.9238459996964568	0.6078521705046239	0.6078521705046239	0.0824773283045554	False	0.4006812897453937	2.222212345722908e-07	False
cg11082565	0.0265014183470368	0.1620767821074951	0.468531038676124	0.468531038676124	0.2033367069128063	False	0.538496441212675	2.222212345722908e-07	False
cg11082575	0.009704791884766	0.0946583014666533	-0.570928331488419	0.570928331488419	0.1083653728787518	False	0.4338722220597549	2.222212345722908e-07	False
cg11082630	0.0656625361443628	0.6626658532189609	-0.3555777586114613	0.3555777586114613	0.347669190557735	False	0.6615131586063857	2.222212345722908e-07	False
cg11082635	0.2159779525191324	0.6229096886220542	0.1012255452171929	0.1012255452171929	0.7955377406637023	False	0.918512036603108	2.222212345722908e-07	False
cg11082691	0.0883574698572406	0.7798965014622371	0.709993432099613	0.709993432099613	0.0321165213256981	False	0.3117918246001434	2.222212345722908e-07	False
cg11082779	0.0532657225207216	0.4458217824674422	0.5882362786040983	0.5882362786040983	0.095693088852989	False	0.4186393553501075	2.222212345722908e-07	False
cg11082811	0.0228079790815498	0.9378530967663324	-0.5667871878197277	0.5667871878197277	0.1115397736646326	False	0.4381940746923879	2.222212345722908e-07	False
cg11082847	0.0134140822258127	0.9228090360138652	-0.6788839933785562	0.6788839933785562	0.0443496084619069	False	0.337576447209568	2.222212345722908e-07	False
cg11082907	0.0200079725179463	0.1445566141735075	0.5361680778471655	0.5361680778471655	0.1367388516978047	False	0.4682245178069681	2.222212345722908e-07	False
cg11082959	0.0161393060221602	0.1055826324120139	-0.0169430044714463	0.0169430044714463	0.9654922506130008	False	0.9881583054957048	2.222212345722908e-07	False
cg11083157	0.0649189151760882	0.8793754186099361	-0.7023019944413634	0.7023019944413634	0.0349053578760509	False	0.3174889599194406	2.222212345722908e-07	False
cg11083188	0.0145986304782542	0.1214198496423602	0.8288337195198623	0.8288337195198623	0.0057534322939107	False	0.2208382064690769	2.222212345722908e-07	False
cg11083235	0.0232156651600414	0.8926472816200489	0.2774834929750385	0.2774834929750385	0.469741198202233	False	0.7454562859865211	2.222212345722908e-07	False
cg11083276	0.0239735642316815	0.1236175186111479	-0.4345008925340364	0.4345008925340364	0.2425404864234285	False	0.5754764047470483	2.222212345722908e-07	False
cg11083280	0.0141341350190509	0.1288164050427268	0.3056784052668753	0.3056784052668753	0.4237500966844675	False	0.7156575706251174	2.222212345722908e-07	False
cg11083416	0.0197302839858966	0.113088995704166	-0.552444658102669	0.552444658102669	0.1229630057297333	False	0.4520997533053316	2.222212345722908e-07	False
cg11083457	0.0261418808107471	0.8948600561449015	-0.5426439428422594	0.5426439428422594	0.1311540502834016	False	0.4612778618465969	2.222212345722908e-07	False
cg11083604	0.0295172024093449	0.8023966779015074	-0.2735849087508249	0.2735849087508249	0.476260647174156	False	0.7497629640566473	2.222212345722908e-07	False
cg11083715	0.0315069518914366	0.7430607518921695	0.2774767887382805	0.2774767887382805	0.4697523768509624	False	0.7454600235185178	2.222212345722908e-07	False
cg11083807	0.097707198532603	0.8362502637126354	-0.0659148708666421	0.0659148708666421	0.8662045598763369	False	0.9496094415619628	2.222212345722908e-07	False
cg11083848	0.0531019755413026	0.8632954264536725	-0.8137226136536673	0.8137226136536673	0.0076156996661637	False	0.2325000818006641	2.222212345722908e-07	False
cg11083967	0.1290237320972366	0.6811253555774407	-0.44882970944245	0.44882970944245	0.2255724418397698	False	0.5598776087277727	2.222212345722908e-07	False
cg11084015	0.1747237044150999	0.7171455939755172	-0.3381593527286329	0.3381593527286329	0.3734225935458499	False	0.6808022979203691	2.222212345722908e-07	False
cg11084020	0.0130264060916908	0.0741887557282022	-0.4182713069341647	0.4182713069341647	0.2625607473794732	False	0.5933036468196767	2.222212345722908e-07	False
cg11084035	0.0116125448478967	0.0694434443889092	-0.752776360006018	0.752776360006018	0.0192345535791704	False	0.2785750703232045	2.222212345722908e-07	False
cg11084086	0.0060305012328269	0.0446070068666443	-0.4391801465457736	0.4391801465457736	0.2369260531777798	False	0.5706153612178334	2.222212345722908e-07	False
cg11084266	0.1162451394804437	0.6633250953904094	0.0846971597080903	0.0846971597080903	0.8284845033701641	False	0.9329354974365162	2.222212345722908e-07	False
cg11084269	0.0249368005125481	0.8430225887918349	0.3029902820123071	0.3029902820123071	0.4280449913035577	False	0.7185853037297564	2.222212345722908e-07	False
cg11084308	0.0179014281489302	0.9005472556612139	-0.6282803943646478	0.6282803943646478	0.0699812517399839	False	0.3827103425308832	2.222212345722908e-07	False
cg11084334	0.113722054190541	0.2821792206532947	0.7851964194676688	0.7851964194676688	0.0121709604694542	False	0.2535393275240876	2.222212345722908e-07	False
cg11084443	0.0911367378043325	0.4898078512765962	0.6780190434392681	0.6780190434392681	0.044726667565142	False	0.338306012897173	2.222212345722908e-07	False
cg11084470	0.0352656481515566	0.5120801856481519	0.5180055718218797	0.5180055718218797	0.15313814376422	False	0.486395698324249	2.222212345722908e-07	False
cg11084474	0.0847069336068122	0.6189061679599929	0.4490563072990374	0.4490563072990374	0.2253094722985197	False	0.5595103251862465	2.222212345722908e-07	False
cg11084508	0.0169222809826805	0.9185287562398576	-0.1017360267569902	0.1017360267569902	0.7945243641011673	False	0.9181197786261468	2.222212345722908e-07	False
cg11084518	0.1099306522546921	0.69596240173417	-0.46246660050044	0.46246660050044	0.2100456685066036	False	0.5447649922188007	2.222212345722908e-07	False
cg11084571	0.0243371681257957	0.8923243337925755	0.3112014398638497	0.3112014398638497	0.4149868501607849	False	0.7094686250410441	2.222212345722908e-07	False
cg11084611	0.0263160966349771	0.6920675727732067	0.1382060390364828	0.1382060390364828	0.7228921033310083	False	0.8847541545678692	2.222212345722908e-07	False
cg11084629	0.0149035872117373	0.0689459017485793	0.172910498888332	0.172910498888332	0.6564082979450075	False	0.8522696032164294	2.222212345722908e-07	False
cg11084718	0.0440045676836627	0.2549828409235126	0.0497569464306122	0.0497569464306122	0.8988448751250369	False	0.9629968882176498	2.222212345722908e-07	False
cg11084729	0.0245690095968187	0.920990144966019	-0.81208009098933	0.81208009098933	0.007839910715945	False	0.2337736934638091	2.222212345722908e-07	False
cg11085062	0.0263131745070183	0.8876296397392734	-0.4537365520056996	0.4537365520056996	0.2199154866811344	False	0.5539870984933336	2.222212345722908e-07	False
cg11085282	0.0485122705164321	0.6049499796514198	0.5280235612684074	0.5280235612684074	0.1439583013626993	False	0.4762646929114646	2.222212345722908e-07	False
cg11085294	0.0143818286776075	0.9115744618454642	-0.1884381880934754	0.1884381880934754	0.6272955389954746	False	0.836948505943067	2.222212345722908e-07	False
cg11085296	0.078690216748588	0.7139141317264699	0.1827729789992551	0.1827729789992551	0.6378681174810484	False	0.8423179340291032	2.222212345722908e-07	False
cg11085304	0.1419506147651738	0.3153730972031327	0.4197739379070514	0.4197739379070514	0.2606716528040294	False	0.5915836978158763	2.222212345722908e-07	False
cg11085344	0.1475086624553669	0.6274150193280066	-0.4439554035923995	0.4439554035923995	0.2312696546843815	False	0.5653629205101891	2.222212345722908e-07	False
cg11085408	0.0291887336868074	0.1470805781518911	-0.0452298202395903	0.0452298202395903	0.9080155031824358	False	0.9668123665573825	2.222212345722908e-07	False
cg11085454	0.0420209913727903	0.2278431156420454	0.718560243982398	0.718560243982398	0.0291860049762524	False	0.3042236845351314	2.222212345722908e-07	False
cg11085564	0.0934993039220458	0.813950957732958	-0.5660362631281393	0.5660362631281393	0.1121213211120101	False	0.4389505168968848	2.222212345722908e-07	False
cg11085581	0.0455645718089213	0.4235672651295857	0.5274879932326066	0.5274879932326066	0.1444406890643033	False	0.4768299584805275	2.222212345722908e-07	False
cg11085602	0.0271550985174593	0.1120818219694137	-0.5217646104156212	0.5217646104156212	0.1496547950889783	False	0.4825287909889711	2.222212345722908e-07	False
cg11085616	0.1468899771449471	0.7655844080004671	-0.424375667787288	0.424375667787288	0.2549313396373295	False	0.5866667710586604	2.222212345722908e-07	False
cg11085762	0.113072152288149	0.3426656003589916	0.5793302117833612	0.5793302117833612	0.1020942727866755	False	0.4259884339608453	2.222212345722908e-07	False
cg11085771	0.0165412789916546	0.8485390653145376	0.0928611201564439	0.0928611201564439	0.8121790202214209	False	0.9259793119676156	2.222212345722908e-07	False
cg11085971	0.0470982631741045	0.4748659681266253	-0.4503325084525245	0.4503325084525245	0.2238315548920931	False	0.5579236921446984	2.222212345722908e-07	False
cg11086066	0.1114047588748656	0.3160101252821856	-0.5323111127746633	0.5323111127746633	0.1401305370915956	False	0.4718362087327134	2.222212345722908e-07	False
cg11086127	0.0113720624396908	0.9320141664725482	-0.5323762436048792	0.5323762436048792	0.1400728572323689	False	0.4717549500821807	2.222212345722908e-07	False
cg11086275	0.0061347136937649	0.0584768461370163	0.2117297360686832	0.2117297360686832	0.5844580691828959	False	0.8140749585327067	2.222212345722908e-07	False
cg11086312	0.0281576710413058	0.871542066795831	0.6266170852790438	0.6266170852790438	0.0709511738071825	False	0.3843817687715762	2.222212345722908e-07	False
cg11086378	0.035066239381125	0.8632514794938796	-0.2802460310244202	0.2802460310244202	0.4651445511634937	False	0.7424869402958175	2.222212345722908e-07	False
cg11086410	0.0140337839146368	0.9149797860354116	-0.7698687506570258	0.7698687506570258	0.0152428733089661	False	0.2660506149121536	2.222212345722908e-07	False
cg11086415	0.0977037151118059	0.7502768086631286	0.6301150757443958	0.6301150757443958	0.068921066676494	False	0.3811460680154803	2.222212345722908e-07	False
cg11086421	0.0455725220362851	0.3577315919999155	-0.4081239387616701	0.4081239387616701	0.2755061669460924	False	0.6038233338989812	2.222212345722908e-07	False
cg11086428	0.0248561760880283	0.8860484730071562	-0.2844309011190167	0.2844309011190167	0.4582180062351561	False	0.7380170769869029	2.222212345722908e-07	False
cg11086466	0.0182505455941451	0.927264002140736	-0.38693725092938	0.38693725092938	0.3035807230699353	False	0.6271857405339257	2.222212345722908e-07	False
cg11086547	0.2375115160984076	0.6547550502021633	-0.0752938963321762	0.0752938963321762	0.8473353363046772	False	0.9414414004438728	2.222212345722908e-07	False
cg11086568	0.0098315080487429	0.0811160252678474	-0.4047983197086655	0.4047983197086655	0.279819811577942	False	0.6076666836360599	2.222212345722908e-07	False
cg11086642	0.0162594786392542	0.9020574842661266	-0.2985694126748395	0.2985694126748395	0.4351502641266465	False	0.7236286970370471	2.222212345722908e-07	False
cg11086695	0.1782103438881241	0.5444631866056869	0.1101072757282614	0.1101072757282614	0.7779451472446582	False	0.9102775594634734	2.222212345722908e-07	False
cg11086697	0.0106414987664737	0.905470892720954	-0.3915206002032717	0.3915206002032717	0.2973885553509176	False	0.6219232488382919	2.222212345722908e-07	False
cg11086738	0.015684142154147	0.1291069922116299	-0.3832868889956319	0.3832868889956319	0.3085588682372733	False	0.6306929924168527	2.222212345722908e-07	False
cg11086760	0.0229739753661849	0.1256370375167976	0.3437781080288477	0.3437781080288477	0.3650187115800676	False	0.6744536931661367	2.222212345722908e-07	False
cg11086764	0.0803434541169592	0.7073740399728847	0.6496991111137875	0.6496991111137875	0.0582285413459455	False	0.3640513513220819	2.222212345722908e-07	False
cg11086773	0.0390667132689344	0.875373675690244	0.6179457469133957	0.6179457469133957	0.076143506903407	False	0.391695402198804	2.222212345722908e-07	False
cg11086883	0.1282449064447657	0.6752424574442979	-0.2369367352956266	0.2369367352956266	0.5393309724222332	False	0.7881661944336368	2.222212345722908e-07	False
cg11086982	0.1054128080903652	0.2070796941336005	0.2033945287276293	0.2033945287276293	0.5996680124020664	False	0.8221023406742342	2.222212345722908e-07	False
cg11087016	0.1461370222314945	0.8493969971810957	-0.5921452504121973	0.5921452504121973	0.092963034203736	False	0.4149412933975047	2.222212345722908e-07	False
cg11087042	0.0198350717875244	0.9131816276933904	0.1871526487744794	0.1871526487744794	0.6296895879650473	False	0.8381664049819518	2.222212345722908e-07	False
cg11087049	0.084820373388565	0.2330555617517179	0.6686602458194534	0.6686602458194534	0.0489385191632279	False	0.3472693247838228	2.222212345722908e-07	False
cg11087101	0.0849218335903871	0.2285094168353584	-0.3024896715683512	0.3024896715683512	0.4288469670894384	False	0.7190425336244131	2.222212345722908e-07	False
cg11087128	0.0899357214234009	0.7205740129841747	-0.4029564112387295	0.4029564112387295	0.2822239526852139	False	0.6095856169136211	2.222212345722908e-07	False
cg11087324	0.0125395751977084	0.9224007554441148	0.0961599861534952	0.0961599861534952	0.8056077068941431	False	0.9230428499497852	2.222212345722908e-07	False
cg11087358	0.0163112633347217	0.1332639194283296	-0.2813750733303209	0.2813750733303209	0.4632714521602958	False	0.7412275202220964	2.222212345722908e-07	False
cg11087438	0.0238293614013904	0.8179112861389904	-0.5818033155796444	0.5818033155796444	0.1002914123816552	False	0.4240186450299056	2.222212345722908e-07	False
cg11087503	0.052374900795166	0.7433240628128666	0.7335484587003216	0.7335484587003216	0.0244905469919423	False	0.2915285014128815	2.222212345722908e-07	False
cg11087660	0.0142879924390761	0.8994768169269307	-0.0909850163177462	0.0909850163177462	0.8159207581936109	False	0.9276834391862344	2.222212345722908e-07	False
cg11087723	0.0838106360716674	0.6582933896245421	0.4795644696536094	0.4795644696536094	0.1914411850569602	False	0.5269488936538487	2.222212345722908e-07	False
cg11087736	0.0095159946718095	0.073000859221878	0.1661208274906571	0.1661208274906571	0.6692676375416832	False	0.8590848323719729	2.222212345722908e-07	False
cg11087747	0.0518606816672471	0.1264856342939353	-0.0209339201980719	0.0209339201980719	0.9573693389064368	False	0.9851148079898712	2.222212345722908e-07	False
cg11087755	0.0041073378237942	0.0370276000201231	-0.5131746488581778	0.5131746488581778	0.1576832848733004	False	0.4913431064611173	2.222212345722908e-07	False
cg11087772	0.0268290541561436	0.8835066303945014	-0.2073803329672159	0.2073803329672159	0.5923776354192479	False	0.8182499975257455	2.222212345722908e-07	False
cg11087774	0.0176777722354639	0.837145898448445	-0.7703105226508897	0.7703105226508897	0.0151477881042328	False	0.26572746502255	2.222212345722908e-07	False
cg11087819	0.0181387672712544	0.9109437925728344	0.3258248486677625	0.3258248486677625	0.3921876636307114	False	0.694064107036973	2.222212345722908e-07	False
cg11087911	0.0198456986369799	0.1318702672169065	0.487977413674957	0.487977413674957	0.1826408202569998	False	0.5179900409059476	2.222212345722908e-07	False
cg11087939	0.0263156756097296	0.8957919067438195	0.297033337988874	0.297033337988874	0.437631184234343	False	0.7253374050408194	2.222212345722908e-07	False
cg11088051	0.0434313606537307	0.5604547614008737	-0.5937900487952317	0.5937900487952317	0.091828721703701	False	0.413243938145167	2.222212345722908e-07	False
cg11088135	0.118552685674141	0.8153850825038732	-0.6051722019648812	0.6051722019648812	0.0842119263058833	False	0.4033834227824615	2.222212345722908e-07	False
cg11088227	0.038374381769952	0.3937934306358779	0.367545538730958	0.367545538730958	0.3304930251178229	False	0.6482600418845538	2.222212345722908e-07	False
cg11088380	0.0226105067678102	0.0737796939742243	0.5499878115794249	0.5499878115794249	0.1249868731970572	False	0.4542828657277335	2.222212345722908e-07	False
cg11088422	0.1360632417645297	0.459094311786831	0.748631113545283	0.748631113545283	0.0202972562298171	False	0.2816071430859124	2.222212345722908e-07	False
cg11088471	0.0598930580308758	0.7220675301530265	-0.0274604307946104	0.0274604307946104	0.9440932115151448	False	0.9802942272170596	2.222212345722908e-07	False
cg11088489	0.0784586697316549	0.4461429547730912	0.3977525046676706	0.3977525046676706	0.2890739407402296	False	0.6151672276047417	2.222212345722908e-07	False
cg11088672	0.05728318182474	0.8499111278924917	0.0177118264598201	0.0177118264598201	0.9639271948579388	False	0.9875800000338282	2.222212345722908e-07	False
cg11088682	0.0591293810702895	0.80305014821379	0.6368211512852149	0.6368211512852149	0.0651317450415602	False	0.3753366562726773	2.222212345722908e-07	False
cg11088706	0.0624803866120154	0.837255490675685	-0.4942925974522589	0.4942925974522589	0.1761885176209242	False	0.5111406907420624	2.222212345722908e-07	False
cg11088743	0.0158062937737836	0.0760697814129611	0.2877995039315676	0.2877995039315676	0.4526749523237348	False	0.7343145695290986	2.222212345722908e-07	False
cg11088861	0.012137232581754	0.0611318907927026	-0.7580085955316432	0.7580085955316432	0.0179467645549007	False	0.2753893210927412	2.222212345722908e-07	False
cg11088901	0.0185792531634213	0.9251737201779128	-0.558566935913626	0.558566935913626	0.118005204227103	False	0.4461812383311568	2.222212345722908e-07	False
cg11088922	0.0463730252470724	0.8450054809734349	0.6927322508664164	0.6927322508664164	0.0385887464218811	False	0.3255793140702815	2.222212345722908e-07	False
cg11088931	0.0162932174164624	0.1696828882415074	-0.2391830119792329	0.2391830119792329	0.5353759478340838	False	0.7859751513004966	2.222212345722908e-07	False
cg11088968	0.0247183376287473	0.857209441510757	0.3038316180416003	0.3038316180416003	0.4266986828866547	False	0.717659522908357	2.222212345722908e-07	False
cg11089029	0.0050715318816335	0.0411356617555108	-0.5016049517232842	0.5016049517232842	0.1688821799625921	False	0.5037162413410459	2.222212345722908e-07	False
cg11089071	0.0137712096603645	0.0928152460944019	-0.3657228325613048	0.3657228325613048	0.3330813204367431	False	0.6504034128027754	2.222212345722908e-07	False
cg11089117	0.0377274648310543	0.9244606618617494	-0.4695587594164446	0.4695587594164446	0.2022117461605301	False	0.5374374841757379	2.222212345722908e-07	False
cg11089276	0.0246670124544625	0.8475667876027293	-0.0392133074280041	0.0392133074280041	0.9202175997439968	False	0.9715140644785328	2.222212345722908e-07	False
cg11089364	0.0418792376104461	0.7881321500704325	-0.2132491110871038	0.2132491110871038	0.5817004722942526	False	0.8125201788312802	2.222212345722908e-07	False
cg11089489	0.0273615728981827	0.1420126871017381	0.8062873516682952	0.8062873516682952	0.0086663302317783	False	0.2382678777460307	2.222212345722908e-07	False
cg11089493	0.0285248624609448	0.7842147442324905	0.2813915177356414	0.2813915177356414	0.4632441944613858	False	0.7412275202220964	2.222212345722908e-07	False
cg11089595	0.0323837343464797	0.1643052526386317	-0.2606283942377672	0.2606283942377672	0.4981957956563898	False	0.7631527370033824	2.222212345722908e-07	False
cg11089646	0.0200785192868005	0.9197245899278502	-0.419521707083491	0.419521707083491	0.2609882513048028	False	0.5919497197297439	2.222212345722908e-07	False
cg11089813	0.0117266097001062	0.9309875758783308	-0.4220865271008387	0.4220865271008387	0.257778392552744	False	0.5892461331862061	2.222212345722908e-07	False
cg11089837	0.0219799287067336	0.1024085325943379	0.2688111269448202	0.2688111269448202	0.4842949436009174	False	0.7548637479314598	2.222212345722908e-07	False
cg11090131	0.1053142655065291	0.7616450842048557	-0.1774498560866709	0.1774498560866709	0.6478540548825684	False	0.8477323614710124	2.222212345722908e-07	False
cg11090139	0.0115310442315237	0.087814261649581	0.2924591275308373	0.2924591275308373	0.4450557308641201	False	0.7297404086246929	2.222212345722908e-07	False
cg11090202	0.1155748277590289	0.6143319630546095	-0.196242647877357	0.196242647877357	0.6128265087422322	False	0.8292601237943068	2.222212345722908e-07	False
cg11090211	0.045487923197552	0.8897864695748022	0.5955032217768228	0.5955032217768228	0.0906563179801267	False	0.4116328342971645	2.222212345722908e-07	False
cg11090352	0.0156042364524061	0.0910672815979717	-0.4812689923328455	0.4812689923328455	0.1896392849634351	False	0.5249295526331617	2.222212345722908e-07	False
cg11090364	0.0113815442738031	0.0715921236490135	-0.442895371016509	0.442895371016509	0.2325188881503561	False	0.5665991101647259	2.222212345722908e-07	False
cg11090409	0.0198123609552519	0.8921192584672946	0.1861820099195142	0.1861820099195142	0.6314991801152685	False	0.8390949236696105	2.222212345722908e-07	False
cg11090458	0.1437762502226637	0.7666967285323667	-0.4013668155789863	0.4013668155789863	0.2843073463114022	False	0.6112808751646651	2.222212345722908e-07	False
cg11090529	0.0097828572780823	0.9065773376051064	-0.6183054489414257	0.6183054489414257	0.0759235665373661	False	0.3914045281044509	2.222212345722908e-07	False
cg11090582	0.0492535885072533	0.7851415655814712	-0.5342554958328967	0.5342554958328967	0.1384145999253583	False	0.4699262655652462	2.222212345722908e-07	False
cg11090641	0.026429667581884	0.7718179320523186	0.1423536886936812	0.1423536886936812	0.7148521771822323	False	0.8808941054722571	2.222212345722908e-07	False
cg11090676	0.0172959999557197	0.1020689205996851	-0.6109916897402876	0.6109916897402876	0.0804736002920857	False	0.3982831018370683	2.222212345722908e-07	False
cg11090826	0.0074916830700092	0.0351037080476871	-0.1864028646671672	0.1864028646671672	0.6310872845442054	False	0.8389034327915803	2.222212345722908e-07	False
cg11091004	0.0095213136999237	0.0609237387239747	0.2934235323858375	0.2934235323858375	0.4434858196240286	False	0.7288399805799916	2.222212345722908e-07	False
cg11091012	0.0346511110030644	0.8553696829113643	0.7406708802982751	0.7406708802982751	0.0224455709406692	False	0.286683872431615	2.222212345722908e-07	False
cg11091113	0.0255959548621691	0.1537403582386032	0.838920859397694	0.838920859397694	0.0047003240617234	False	0.2105050983701906	2.222212345722908e-07	False
cg11091196	0.0371804270122623	0.9234268547764451	0.163483012248376	0.163483012248376	0.674283871624233	False	0.8616766460837743	2.222212345722908e-07	False
cg11091209	0.0139305713487826	0.937303191047236	-0.5349625882105207	0.5349625882105207	0.1377936658343434	False	0.4693570004110516	2.222212345722908e-07	False
cg11091250	0.0212565180534708	0.8178361483351504	0.5252723335391494	0.5252723335391494	0.1464463833773468	False	0.4789338987283726	2.222212345722908e-07	False
cg11091262	0.0374865311567298	0.8612016773228373	0.3623210072179847	0.3623210072179847	0.3379386794265159	False	0.6541540959318204	2.222212345722908e-07	False
cg11091439	0.0429950191986818	0.0866475716228797	-0.4010257497865848	0.4010257497865848	0.2847553967636533	False	0.6116560406564462	2.222212345722908e-07	False
cg11091734	0.0405789678394885	0.9141930229899632	-0.2004675517370486	0.2004675517370486	0.6050414057264153	False	0.8250551289376984	2.222212345722908e-07	False
cg11091779	0.016562784276129	0.9063850328030668	-0.3555814364898969	0.3555814364898969	0.3476638465972809	False	0.6615131586063857	2.222212345722908e-07	False
cg11091909	0.0110630540785413	0.9560725940611252	-0.7327403762750524	0.7327403762750524	0.0247300239281387	False	0.2921332170164665	2.222212345722908e-07	False
cg11091914	0.0356427640037004	0.893282704623375	0.5692217789284115	0.5692217789284115	0.1096668381631792	False	0.4357795993422018	2.222212345722908e-07	False
cg11092048	0.0365650397767823	0.2238771682704668	0.2745913353316453	0.2745913353316453	0.4745740143464157	False	0.7486122639163859	2.222212345722908e-07	False
cg11092157	0.0420770811752384	0.8785812261502814	0.5836572185810613	0.5836572185810613	0.0989527321722799	False	0.4224939118763427	2.222212345722908e-07	False
cg11092268	0.0102198785488026	0.934746603646228	0.3563224173182436	0.3563224173182436	0.3465880170071265	False	0.6607915197740986	2.222212345722908e-07	False
cg11092416	0.0415744992662513	0.4254084761607162	-0.1091979747923899	0.1091979747923899	0.7797423785922952	False	0.9109937218338232	2.222212345722908e-07	False
cg11092441	0.0076839951595569	0.0633589910033217	0.0067414371274172	0.0067414371274172	0.9862669771703187	False	0.9953935898334916	2.222212345722908e-07	False
cg11092486	0.0891271928625557	0.8054112613782177	-0.6438067318441267	0.6438067318441267	0.061326635389599	False	0.3692420420337428	2.222212345722908e-07	False
cg11092487	0.1208587624474999	0.2509598395699142	0.5123814609021218	0.5123814609021218	0.1584369203954968	False	0.49206947969394	2.222212345722908e-07	False
cg11092496	0.0184780618577327	0.8422869955070168	-0.0238784913173952	0.0238784913173952	0.951378244709414	False	0.9827975132433444	2.222212345722908e-07	False
cg11092616	0.0120937031767929	0.073077390605208	-0.5936471721593697	0.5936471721593697	0.0919269163368556	False	0.4133369944434171	2.222212345722908e-07	False
cg11092836	0.1486674890178823	0.6252566171661794	-0.66066900380821	0.66066900380821	0.0527288220019616	False	0.3544001014184919	2.222212345722908e-07	False
cg11092860	0.012856218876194	0.9150801825449344	-0.0578652844323752	0.0578652844323752	0.8824462448560668	False	0.9563482594567798	2.222212345722908e-07	False
cg11093040	0.0190741641221956	0.1376020975642706	-0.567404489579663	0.567404489579663	0.1110630728077502	False	0.4376551395086188	2.222212345722908e-07	False
cg11093142	0.3254735924002938	0.563082189793947	-0.5302531755382304	0.5302531755382304	0.1419602338319683	False	0.4738520021857154	2.222212345722908e-07	False
cg11093149	0.0306446457228772	0.8976427320523809	-0.075836383354166	0.075836383354166	0.8462458995876114	False	0.9410436837694712	2.222212345722908e-07	False
cg11093356	0.0081064005495071	0.0582862372475625	0.3247537102107874	0.3247537102107874	0.3938375209111436	False	0.6950977067124364	2.222212345722908e-07	False
cg11093373	0.0184046531939897	0.882889554000438	-0.4560156821324351	0.4560156821324351	0.2173147154329127	False	0.5515501995118078	2.222212345722908e-07	False
cg11093418	0.0292028796777794	0.896767673927566	-0.4323362289881577	0.4323362289881577	0.2451617383478818	False	0.5777472839356428	2.222212345722908e-07	False
cg11093474	0.146081687148905	0.6481888233831737	0.1202889528603333	0.1202889528603333	0.7578849377057973	False	0.901437714462509	2.222212345722908e-07	False
cg11093508	0.045248135559462	0.7421345213085411	0.7346099971667179	0.7346099971667179	0.0241782848108183	False	0.2913527346143396	2.222212345722908e-07	False
cg11093548	0.0111812381584223	0.0828706341609166	-0.0609609361343943	0.0609609361343943	0.8761953529034555	False	0.9536637365991424	2.222212345722908e-07	False
cg11093640	0.012990026864867	0.9281954357051976	-0.3040658303427196	0.3040658303427196	0.4263242325999096	False	0.7174802494627287	2.222212345722908e-07	False
cg11093760	0.1965224964912874	0.5473388393630682	-0.2592527500712204	0.2592527500712204	0.500548556102619	False	0.7647669224502869	2.222212345722908e-07	False
cg11093762	0.0139225230642939	0.920505134721862	-0.0822929909225171	0.0822929909225171	0.8332973154155063	False	0.935143913059987	2.222212345722908e-07	False
cg11093872	0.040203177044837	0.8797163498346043	-0.2762501500297151	0.2762501500297151	0.4717995687983055	False	0.7469523549387659	2.222212345722908e-07	False
cg11093939	0.1721002252790487	0.6024533305502838	-0.7284629823424318	0.7284629823424318	0.0260233201462099	False	0.2959204918789608	2.222212345722908e-07	False
cg11094012	0.0107454229345214	0.061987090142331	0.1335183621167714	0.1335183621167714	0.7320071204073119	False	0.8890227947690161	2.222212345722908e-07	False
cg11094040	0.0185061999382092	0.943549778021845	-0.2153169751687831	0.2153169751687831	0.5779549112050336	False	0.8102359108023438	2.222212345722908e-07	False
cg11094122	0.0151608220027078	0.0911583101172736	-0.0773255479310159	0.0773255479310159	0.8432564832847759	False	0.9397469417151796	2.222212345722908e-07	False
cg11094161	0.0190041092370112	0.0700947641711461	0.7502875496162188	0.7502875496162188	0.0198680543662762	False	0.2806698795156649	2.222212345722908e-07	False
cg11094248	0.0269783351530847	0.832837108678115	0.2972206863461901	0.2972206863461901	0.4373282639331132	False	0.7251398093783533	2.222212345722908e-07	False
cg11094492	0.045542416723907	0.1228053729976838	-0.3529350093213942	0.3529350093213942	0.3515194339728242	False	0.6644223068608207	2.222212345722908e-07	False
cg11094568	0.0580121502180485	0.6199602617248376	0.3381688327240814	0.3381688327240814	0.3734083378810587	False	0.6807990943695486	2.222212345722908e-07	False
cg11094694	0.0090909206302618	0.0580773861444161	-0.5902097967269915	0.5902097967269915	0.0943087294043384	False	0.4169269035252852	2.222212345722908e-07	False
cg11094938	0.0428677243056177	0.7718702253672294	-0.7223085353944654	0.7223085353944654	0.0279608979851733	False	0.3013305257550509	2.222212345722908e-07	False
cg11094939	0.0088608860850611	0.0532455197918672	-0.3354733029377672	0.3354733029377672	0.3774721515395674	False	0.6837798514483991	2.222212345722908e-07	False
cg11094953	0.0123124666754014	0.0811302014307836	-0.4653486316826353	0.4653486316826353	0.2068422633088044	False	0.5419044346086187	2.222212345722908e-07	False
cg11095011	0.0146020591741835	0.8826138171293512	-0.7505180260462734	0.7505180260462734	0.019808816287122	False	0.2805843326575472	2.222212345722908e-07	False
cg11095027	0.1811818986209813	0.6243823813995885	-0.0050620074752384	0.0050620074752384	0.9896879832482536	False	0.9964772849752104	2.222212345722908e-07	False
cg11095099	0.0396516647232342	0.7831169631574173	-0.853828241531645	0.853828241531645	0.0033975928893448	False	0.1974359391589007	2.222212345722908e-07	False
cg11095122	0.0245499818806147	0.9197222189237584	0.3268771320006756	0.3268771320006756	0.3905699819213939	False	0.6929607906084646	2.222212345722908e-07	False
cg11095277	0.0211224396115713	0.894106522746027	0.1326418659035047	0.1326418659035047	0.7337146924491365	False	0.8899016204739781	2.222212345722908e-07	False
cg11095315	0.0136220286488078	0.9264341053354448	-0.3990216168936261	0.3990216168936261	0.2873955562147087	False	0.6136761904857617	2.222212345722908e-07	False
cg11095319	0.0116522763514376	0.0870700595156512	-0.103254267886337	0.103254267886337	0.791512021390002	False	0.9166927377893886	2.222212345722908e-07	False
cg11095383	0.0534684439332161	0.2896119754163662	0.3773531683951572	0.3773531683951572	0.3167383065691579	False	0.6374742673318763	2.222212345722908e-07	False
cg11095404	0.0270450986286909	0.1776060891133802	-0.5856218085157554	0.5856218085157554	0.0975460646415332	False	0.4207039446217355	2.222212345722908e-07	False
cg11095632	0.0424307163311035	0.5446065314892188	-0.3340315457134297	0.3340315457134297	0.3796542892427905	False	0.6852501201992403	2.222212345722908e-07	False
cg11095658	0.1198833913383066	0.7057308523522863	0.5307257337357847	0.5307257337357847	0.1415388531329249	False	0.4733494105912049	2.222212345722908e-07	False
cg11095743	0.0840959159326743	0.8040513220152936	-0.0410658843850883	0.0410658843850883	0.9164587469790536	False	0.9700528509621962	2.222212345722908e-07	False
cg11095839	0.0176667409656437	0.907637791015857	-0.4237977715374969	0.4237977715374969	0.2556484958899313	False	0.5873762340443631	2.222212345722908e-07	False
cg11095898	0.0177574956880889	0.9081944837570994	-0.5185388249273366	0.5185388249273366	0.1526411603731818	False	0.4859072979319236	2.222212345722908e-07	False
cg11096000	0.010740315451058	0.9586867747896106	-0.695761912707606	0.695761912707606	0.037396693538251	False	0.3227942242073127	2.222212345722908e-07	False
cg11096063	0.0136138129677964	0.9309547237673168	-0.3905011564880311	0.3905011564880311	0.2987602058204547	False	0.6231177666532592	2.222212345722908e-07	False
cg11096108	0.0049012192148672	0.0408151615172799	0.0623577273858111	0.0623577273858111	0.8733768029628423	False	0.9523724184771536	2.222212345722908e-07	False
cg11096441	0.0148267763569154	0.1015568633171666	-0.4927826690158882	0.4927826690158882	0.1777192343623473	False	0.5128577441132054	2.222212345722908e-07	False
cg11096515	0.0381939572019542	0.8659147413427598	0.2708643640389687	0.2708643640389687	0.4808324584848963	False	0.7526682667303944	2.222212345722908e-07	False
cg11096575	0.0139832697458302	0.9029267153970116	0.1236319954422191	0.1236319954422191	0.7513249943479985	False	0.8983034402756637	2.222212345722908e-07	False
cg11096629	0.0089801132531075	0.0785440534944321	-0.5536691049089237	0.5536691049089237	0.1219616944005389	False	0.4510258110357683	2.222212345722908e-07	False
cg11096640	0.0089130141320151	0.0719967986278981	0.0635480656840682	0.0635480656840682	0.8709758205067248	False	0.9514005203869949	2.222212345722908e-07	False
cg11096658	0.1647858189925722	0.6946608024813951	0.2787098753507986	0.2787098753507986	0.4676982246075337	False	0.7440822866202821	2.222212345722908e-07	False
cg11096675	0.0190785814644375	0.913266190391925	-0.0696748031342435	0.0696748031342435	0.8586326199977327	False	0.9462685808709204	2.222212345722908e-07	False
cg11096815	0.0079771613468879	0.0510115994732528	-0.0350017841557881	0.0350017841557881	0.928767708706706	False	0.9746405996428186	2.222212345722908e-07	False
cg11096905	0.0797553880851581	0.3219988924085878	0.6787829406399136	0.6787829406399136	0.0443935548256452	False	0.3376692549043307	2.222212345722908e-07	False
cg11096993	0.1399761401683405	0.3964894339966293	-0.0923962614731861	0.0923962614731861	0.8131058396680864	False	0.9263272254742232	2.222212345722908e-07	False
cg11097249	0.1096520229908552	0.7598607440612642	-0.2037298990443231	0.2037298990443231	0.5990533937788045	False	0.8217353906261418	2.222212345722908e-07	False
cg11097388	0.0538317758414886	0.7431819106061017	0.5895142651446778	0.5895142651446778	0.0947952156119294	False	0.4174646137903173	2.222212345722908e-07	False
cg11097433	0.0189683140304194	0.1401546061639407	-0.0565661663738446	0.0565661663738446	0.8850711791101649	False	0.9573255345471624	2.222212345722908e-07	False
cg11097541	0.0430847302769343	0.240862052690349	-0.0325384550539323	0.0325384550539323	0.9337716601669478	False	0.9764987139992536	2.222212345722908e-07	False
cg11097675	0.0799536242523828	0.7346448510379849	-0.3558740514723437	0.3558740514723437	0.3472388049957083	False	0.6612120503243434	2.222212345722908e-07	False
cg11097717	0.0165876798514529	0.1671028343719085	-0.4132404471606697	0.4132404471606697	0.2689379188509874	False	0.5986100740148406	2.222212345722908e-07	False
cg11097842	0.0175935707201781	0.126083898664696	-0.610710237174146	0.610710237174146	0.0806519874658171	False	0.3985149734670661	2.222212345722908e-07	False
cg11097902	0.0686305132014509	0.8726240879467676	-0.6196743721614189	0.6196743721614189	0.0750901521851703	False	0.3901056186889343	2.222212345722908e-07	False
cg11097954	0.150849692313682	0.7512620914301719	0.7520276936537412	0.7520276936537412	0.0194236881145274	False	0.2791762064737715	2.222212345722908e-07	False
cg11097968	0.181748345540117	0.4504443789614063	-0.0816627610990634	0.0816627610990634	0.8345597469581661	False	0.935758454887348	2.222212345722908e-07	False
cg11098259	0.1854889244145511	0.7228149271827178	0.1439566438608949	0.1439566438608949	0.7117514063547382	False	0.8794096303731658	2.222212345722908e-07	False
cg11098493	0.0155665080768933	0.0915960398967835	-0.1607111976452511	0.1607111976452511	0.6795669116280383	False	0.8642059053229858	2.222212345722908e-07	False
cg11098525	0.0346703762629464	0.9535205991342804	-0.5597927202540222	0.5597927202540222	0.1170272052288653	False	0.4451703810943193	2.222212345722908e-07	False
cg11098548	0.0776036349649554	0.8274517827898485	-0.5913391129158381	0.5913391129158381	0.0935220928503376	False	0.4159560366198501	2.222212345722908e-07	False
cg11098622	0.034228213342145	0.8996587944380202	-0.109269232415706	0.109269232415706	0.7796015053399173	False	0.9109191652986738	2.222212345722908e-07	False
cg11099006	0.0185403786874903	0.1204807034819987	0.8346862148965102	0.8346862148965102	0.0051247610236801	False	0.2161614324028254	2.222212345722908e-07	False
cg11099009	0.0115318446534929	0.9422445668550942	0.0146310398549695	0.0146310398549695	0.9701992069446934	False	0.9899542052857362	2.222212345722908e-07	False
cg11099041	0.0210809297564579	0.0956342431963862	-0.1451417827318132	0.1451417827318132	0.7094612086478115	False	0.8782663220379577	2.222212345722908e-07	False
cg11099114	0.0224714552400695	0.8944289414098411	-0.6042091103080017	0.6042091103080017	0.0848407354193942	False	0.4041592630017598	2.222212345722908e-07	False
cg11099236	0.04157390989108	0.8550383913449219	-0.0229564890536814	0.0229564890536814	0.9532539579916004	False	0.9835500686934504	2.222212345722908e-07	False
cg11099262	0.0128313602742373	0.9162719189441912	-0.1349192315166774	0.1349192315166774	0.7292800894892679	False	0.8876379390629383	2.222212345722908e-07	False
cg11099291	0.0115007730728993	0.0712855013108039	-0.2346189314659943	0.2346189314659943	0.5434236396307666	False	0.7904353430166665	2.222212345722908e-07	False
cg11099375	0.0790805661118137	0.8171432636300812	-0.0165907717454471	0.0165907717454471	0.9662093089995928	False	0.9884066267218496	2.222212345722908e-07	False
cg11099586	0.0099938310950838	0.0538885426962339	-0.4770302794652828	0.4770302794652828	0.1941378767241545	False	0.5295013806995755	2.222212345722908e-07	False
cg11099600	0.0478448685698917	0.841349841297825	-0.0255631920871605	0.0255631920871605	0.9479514435816484	False	0.981565297505377	2.222212345722908e-07	False
cg11099684	0.0311888567177457	0.8637358050709748	0.3236847974584614	0.3236847974584614	0.3954871509838248	False	0.6962179173983004	2.222212345722908e-07	False
cg11099706	0.1007418934732672	0.7989480538538447	0.0383854662119049	0.0383854662119049	0.9218977239696834	False	0.9721505052443092	2.222212345722908e-07	False
cg11099722	0.155454290885562	0.6389679643664983	-0.059509106188442	0.059509106188442	0.8791262405300198	False	0.9548574682307638	2.222212345722908e-07	False
cg11099899	0.0264379429322366	0.8293568730815345	0.7683224630005033	0.7683224630005033	0.0155788281557919	False	0.2665185457634836	2.222212345722908e-07	False
cg11099901	0.040015389156138	0.5189704569061719	-0.7257030003588101	0.7257030003588101	0.0268809488941075	False	0.298840870701274	2.222212345722908e-07	False
cg11099918	0.0196715882646808	0.7547539996697857	-0.602215776403976	0.602215776403976	0.0861513752353607	False	0.4058762348416317	2.222212345722908e-07	False
cg11099930	0.0079027931744002	0.0588957459939325	-0.4021669902924714	0.4021669902924714	0.2832576093460414	False	0.6104892416493641	2.222212345722908e-07	False
cg11100077	0.0223567013423181	0.1248810667620518	-0.1827608915586875	0.1827608915586875	0.6378907366797048	False	0.8423324605719932	2.222212345722908e-07	False
cg11100081	0.0998747347477049	0.5118256727132114	-0.2339488866065364	0.2339488866065364	0.54460897446519	False	0.791141695969592	2.222212345722908e-07	False
cg11100117	0.0242618412108707	0.8411087123523544	-0.388871793240588	0.388871793240588	0.300959191743432	False	0.6249847107471275	2.222212345722908e-07	False
cg11100126	0.0152432587541256	0.9105373324234016	-0.4000952419152305	0.4000952419152305	0.285979641357366	False	0.612496965621131	2.222212345722908e-07	False
cg11100136	0.1311720835637553	0.3433366042044109	0.5497095943894508	0.5497095943894508	0.1252173003156572	False	0.4544868915599437	2.222212345722908e-07	False
cg11100157	0.1029719551938771	0.7214315655403897	-0.8563818319947172	0.8563818319947172	0.0032027199434518	False	0.1953823072213982	2.222212345722908e-07	False
cg11100216	0.0259181762544033	0.834911812381148	-0.3947789325350447	0.3947789325350447	0.2930261773864666	False	0.6183155499999275	2.222212345722908e-07	False
cg11100258	0.0198311205536836	0.1290790832270588	-0.6169423523470792	0.6169423523470792	0.0767591266490533	False	0.392774025756489	2.222212345722908e-07	False
cg11100309	0.0559018554964329	0.2164193971088613	-0.563954276427657	0.563954276427657	0.1137432275896078	False	0.4411179473411131	2.222212345722908e-07	False
cg11100324	0.0408438983055004	0.8861050666400346	0.0868882574019468	0.0868882574019468	0.8241025230843808	False	0.9312729362783452	2.222212345722908e-07	False
cg11100341	0.0227368399096028	0.8713994260255259	-0.4512176056184478	0.4512176056184478	0.2228096820384821	False	0.5569029245538827	2.222212345722908e-07	False
cg11100351	0.009764853910848	0.0542399591614875	-0.5000579895561597	0.5000579895561597	0.170413117976763	False	0.5053107879483743	2.222212345722908e-07	False
cg11100386	0.0227006379834095	0.1720540568171486	-0.5222106152534121	0.5222106152534121	0.1492445953818748	False	0.4820583291059032	2.222212345722908e-07	False
cg11100450	0.0218488452739777	0.8810823126702249	-0.45440090679435	0.45440090679435	0.2191556199599999	False	0.5533201706365782	2.222212345722908e-07	False
cg11100465	0.023911915772643	0.8821882699248761	-0.0199445950360546	0.0199445950360546	0.9593826708874886	False	0.9859461826110844	2.222212345722908e-07	False
cg11100481	0.1642624586996299	0.5998868993311625	-0.135702170370511	0.135702170370511	0.7277571069190897	False	0.8869401887540679	2.222212345722908e-07	False
cg11100581	0.0166773510729007	0.9044913593459272	-0.6986719533121153	0.6986719533121153	0.0362744057434672	False	0.3206156665870514	2.222212345722908e-07	False
cg11100602	0.0138034578292727	0.1201805840976319	0.5625856180483239	0.5625856180483239	0.114817075811744	False	0.4426962260446272	2.222212345722908e-07	False
cg11100640	0.0435507844039902	0.50578667814089	0.5796249279719701	0.5796249279719701	0.1018784035925067	False	0.4257652691127062	2.222212345722908e-07	False
cg11100658	0.0696885467255066	0.832127797885177	0.6200685164919951	0.6200685164919951	0.0748512539079496	False	0.3898373354861242	2.222212345722908e-07	False
cg11100765	0.0802143093878274	0.1671116255146603	-0.3431317761472581	0.3431317761472581	0.3659807773418075	False	0.6751106399686755	2.222212345722908e-07	False
cg11100795	0.1676305622491297	0.575883893084459	0.7026582224222535	0.7026582224222535	0.0347728464560956	False	0.3172719069532836	2.222212345722908e-07	False
cg11100798	0.0192826658575843	0.1075094277206231	0.5424723689375381	0.5424723689375381	0.1313002427269559	False	0.4615035135096667	2.222212345722908e-07	False
cg11100802	0.0087105183706776	0.0730992183637317	0.1009280255289427	0.1009280255289427	0.7961284805701206	False	0.9187230605057736	2.222212345722908e-07	False
cg11100804	0.0658017488755437	0.4462139339073381	0.5830562490953632	0.5830562490953632	0.0993854854848171	False	0.4229992656408836	2.222212345722908e-07	False
cg11100836	0.0102590686984946	0.0805094275014643	-0.1629250772988997	0.1629250772988997	0.6753463065317055	False	0.8621480528563986	2.222212345722908e-07	False
cg11100932	0.0119585855909503	0.9548937622903	-0.796452668874172	0.796452668874172	0.0102010074499875	False	0.2449263168128723	2.222212345722908e-07	False
cg11100933	0.0820161010865711	0.3393731579519634	-0.2983783515044823	0.2983783515044823	0.4354585085228617	False	0.7238211318909333	2.222212345722908e-07	False
cg11101030	0.0417680290024148	0.8701445273896509	0.0820807076213934	0.0820807076213934	0.8337225095357608	False	0.9353883815586236	2.222212345722908e-07	False
cg11101032	0.0327888523963643	0.7795434943016591	-0.0137688679387859	0.0137688679387859	0.9719547236151022	False	0.9906044199403058	2.222212345722908e-07	False
cg11101109	0.1454412022186578	0.3165278743461741	0.1211560048971711	0.1211560048971711	0.7561822487010839	False	0.90055450240826	2.222212345722908e-07	False
cg11101117	0.0299046025665977	0.1014550475954896	-0.904196354075094	0.904196354075094	0.0008151050142521	False	0.1443475887897571	2.222212345722908e-07	False
cg11101142	0.202372191648713	0.5566082151228768	0.3098918347664569	0.3098918347664569	0.4170572955398575	False	0.710939672006134	2.222212345722908e-07	False
cg11101316	0.0417552786967585	0.8844131722097716	-0.272880901687439	0.272880901687439	0.4774419598269147	False	0.7504474338054755	2.222212345722908e-07	False
cg11101439	0.0108668248822082	0.0595564687842185	-0.4592891631084579	0.4592891631084579	0.2136090271932164	False	0.5478240197816203	2.222212345722908e-07	False
cg11101800	0.0102263377673989	0.0780250497935751	-0.2243672643481246	0.2243672643481246	0.5616656544748682	False	0.8011368596310489	2.222212345722908e-07	False
cg11101846	0.009369714904064	0.0722900789721446	-0.6400325542068915	0.6400325542068915	0.063364549358058	False	0.3726760672989118	2.222212345722908e-07	False
cg11101889	0.046057379860405	0.3933453390207858	0.8690470926631867	0.8690470926631867	0.0023486165200847	False	0.1844164773891703	2.222212345722908e-07	False
cg11101918	0.0066989854876425	0.0683522700772917	0.4088884062454903	0.4088884062454903	0.2745195205763067	False	0.6029556249508843	2.222212345722908e-07	False
cg11101926	0.1134248972258166	0.3314035519110607	-0.3817600985409395	0.3817600985409395	0.3106531823213487	False	0.6324057386993629	2.222212345722908e-07	False
cg11102098	0.0229841056183018	0.9115207430465688	-0.1494906999710221	0.1494906999710221	0.7010745794353216	False	0.8742380435638816	2.222212345722908e-07	False
cg11102122	0.0367005070114584	0.6521591836171183	-0.6574822735144291	0.6574822735144291	0.0542908473714616	False	0.3571967196219584	2.222212345722908e-07	False
cg11102324	0.0364692817263591	0.765311198060492	-0.4015593580883839	0.4015593580883839	0.2840545689160902	False	0.6110997992253364	2.222212345722908e-07	False
cg11102337	0.0117663275866896	0.924669694112782	-0.2660036379582139	0.2660036379582139	0.4890460471724709	False	0.7577147206498793	2.222212345722908e-07	False
cg11102354	0.0179350707446921	0.9148351997465204	0.7652363003540873	0.7652363003540873	0.0162640464270714	False	0.2689256537009387	2.222212345722908e-07	False
cg11102611	0.0848951228711897	0.1186402097103675	-0.5932393951147432	0.5932393951147432	0.0922075225384597	False	0.4137666770526393	2.222212345722908e-07	False
cg11102619	0.1126008119863009	0.1994486718003577	-0.6499123047486053	0.6499123047486053	0.058118347077469	False	0.3639354516111548	2.222212345722908e-07	False
cg11102782	0.0878511328114323	0.2614048399331261	0.6097714580875001	0.6097714580875001	0.0812487636872523	False	0.3992629584466218	2.222212345722908e-07	False
cg11102794	0.0096875015760295	0.0648255385684739	0.2661475848311747	0.2661475848311747	0.4888019797911989	False	0.7575696689191019	2.222212345722908e-07	False
cg11102844	0.0492409324726801	0.6008195857713311	-0.1658725963320621	0.1658725963320621	0.6697392107374563	False	0.8592476157954234	2.222212345722908e-07	False
cg11102858	0.1766726585415388	0.3462938700360639	-0.3080599768480209	0.3080599768480209	0.4199612096395871	False	0.7129288554801523	2.222212345722908e-07	False
cg11103078	0.0162974454449644	0.8175342369943265	-0.4776017681628134	0.4776017681628134	0.1935278916205417	False	0.5289378109970057	2.222212345722908e-07	False
cg11103147	0.010735660528711	0.9214990491089742	0.2683360742316853	0.2683360742316853	0.4850975223179559	False	0.7552566661296761	2.222212345722908e-07	False
cg11103273	0.0291052739962058	0.8945337226060688	-0.7100330197918674	0.7100330197918674	0.0321025565347837	False	0.3117247400909348	2.222212345722908e-07	False
cg11103296	0.0129316678032131	0.9332548754557436	-0.6413576492345405	0.6413576492345405	0.0626442633682743	False	0.3716819973042678	2.222212345722908e-07	False
cg11103310	0.1456027749033282	0.7621988299178417	0.7415507274163793	0.7415507274163793	0.0222010654741444	False	0.2856884147982823	2.222212345722908e-07	False
cg11103390	0.0778766798408429	0.4753918212383665	-0.8748736098184382	0.8748736098184382	0.0020146898906508	False	0.1794704053370535	2.222212345722908e-07	False
cg11103393	0.1312941454268835	0.8330277136503584	0.192736546464322	0.192736546464322	0.6193126644294218	False	0.8328930536061421	2.222212345722908e-07	False
cg11103442	0.014740807713321	0.0609213734965851	-0.5204543935547641	0.5204543935547641	0.1508636246134327	False	0.4839319297623226	2.222212345722908e-07	False
cg11103623	0.0335227009825645	0.8918205493396643	-0.2873425323908225	0.2873425323908225	0.4534251939688848	False	0.7347964427304734	2.222212345722908e-07	False
cg11103652	0.0103996420833911	0.0762345571989146	-0.7689135900845305	0.7689135900845305	0.0154498191177394	False	0.2661796430369502	2.222212345722908e-07	False
cg11103845	0.026494139805445	0.1432369598836607	0.1618086880185052	0.1618086880185052	0.6774736534637893	False	0.8631943764828459	2.222212345722908e-07	False
cg11103999	0.0976587385335538	0.8251349583379437	-0.8141527373242187	0.8141527373242187	0.0075577133263919	False	0.2323044929697003	2.222212345722908e-07	False
cg11104088	0.0762599181232855	0.2805158729030383	0.4742282050282791	0.4742282050282791	0.1971442918699393	False	0.5324126645744207	2.222212345722908e-07	False
cg11104313	0.0381400737367616	0.1254318702515484	0.663605078584274	0.663605078584274	0.0513152510896805	False	0.3512923397663388	2.222212345722908e-07	False
cg11104347	0.0112204126908375	0.1220904089255329	0.6183996215737896	0.6183996215737896	0.0758660498853566	False	0.3912879562236133	2.222212345722908e-07	False
cg11104416	0.3005863280156099	0.5795188166197681	-0.2621139966462952	0.2621139966462952	0.4956600516827614	False	0.7617910766100269	2.222212345722908e-07	False
cg11104418	0.0602491946136221	0.1476624754472527	-0.7252507757865679	0.7252507757865679	0.0270232160005702	False	0.2991286216234617	2.222212345722908e-07	False
cg11104440	0.0269462509202435	0.157149650676787	0.5299815434664839	0.5299815434664839	0.1422027811664666	False	0.4741623169342068	2.222212345722908e-07	False
cg11104443	0.0079033797154362	0.0553283135326292	-0.2151967008465632	0.2151967008465632	0.5781725278207922	False	0.810385309628706	2.222212345722908e-07	False
cg11104474	0.0533289974228673	0.3105085831905008	0.5400162775041373	0.5400162775041373	0.1334035715469437	False	0.4640659046460755	2.222212345722908e-07	False
cg11104510	0.0120377018140513	0.0826391910804744	-0.071510931205772	0.071510931205772	0.8549385200923472	False	0.9447201067085136	2.222212345722908e-07	False
cg11104619	0.0067831843340003	0.0437189201924559	-0.0229791959768816	0.0229791959768816	0.9532077608088536	False	0.9835315055077072	2.222212345722908e-07	False
cg11104712	0.0747218271238298	0.6655071099950906	-0.592753404198713	0.592753404198713	0.0925426352383322	False	0.4142898500790322	2.222212345722908e-07	False
cg11104736	0.0921808554180334	0.6408093142951614	-0.3970120029546873	0.3970120029546873	0.2900555733882358	False	0.6160037713169336	2.222212345722908e-07	False
cg11104828	0.0562089551103882	0.2505909883980792	-0.0225382248921805	0.0225382248921805	0.9541049368848016	False	0.9838519057182348	2.222212345722908e-07	False
cg11104914	0.0061731371476569	0.0611934310019134	0.0867334443562188	0.0867334443562188	0.8244119972669944	False	0.9313551434110698	2.222212345722908e-07	False
cg11104918	0.0178997004119289	0.078220113936613	-0.2524446108837109	0.2524446108837109	0.512258408134302	False	0.7719934177178925	2.222212345722908e-07	False
cg11105029	0.0218317494386257	0.8982306453914221	-0.4421838081409385	0.4421838081409385	0.2333595044277724	False	0.5672841800809578	2.222212345722908e-07	False
cg11105292	0.0772585248670459	0.7026908914076577	-0.3337915208006223	0.3337915208006223	0.3800181487877269	False	0.6855229922904381	2.222212345722908e-07	False
cg11105319	0.0166798849736694	0.9231118866229536	-0.3458349943441857	0.3458349943441857	0.3619651018025727	False	0.6720803700906531	2.222212345722908e-07	False
cg11105358	0.082578558816108	0.8616816759547858	-0.5294259823492503	0.5294259823492503	0.1426996125803215	False	0.4747391106308393	2.222212345722908e-07	False
cg11105472	0.0083667143466673	0.9410316342539294	0.514388309508385	0.514388309508385	0.1565341682709876	False	0.490064689601407	2.222212345722908e-07	False
cg11105585	0.0225289191870244	0.0665683447955255	-0.2616635879447508	0.2616635879447508	0.4964282866405607	False	0.7622486004968936	2.222212345722908e-07	False
cg11105610	0.1460216489204849	0.4397204584373444	0.2487868374909327	0.2487868374909327	0.5185944351187772	False	0.7757695015401799	2.222212345722908e-07	False
cg11105774	0.0441368168929119	0.8297259683008121	-0.6605589758883315	0.6605589758883315	0.0527822710011802	False	0.3544784023733988	2.222212345722908e-07	False
cg11105830	0.026192702836714	0.7167709493187041	0.3895490896579385	0.3895490896579385	0.3000441140590613	False	0.6242262216734697	2.222212345722908e-07	False
cg11105872	0.0102000148128673	0.9539921588015032	-0.2701209022838253	0.2701209022838253	0.4820850033055882	False	0.7533625222503908	2.222212345722908e-07	False
cg11105884	0.0102044472256882	0.9600378784766102	-0.8204117233664996	0.8204117233664996	0.0067475067988707	False	0.2276034576462568	2.222212345722908e-07	False
cg11105907	0.0967819843774904	0.7499285989130716	-0.4842997140613899	0.4842997140613899	0.1864591160248208	False	0.5219317441721291	2.222212345722908e-07	False
cg11105927	0.0275430355712121	0.7771591981695042	0.1362064685543664	0.1362064685543664	0.7267765757351405	False	0.8864925538568277	2.222212345722908e-07	False
cg11105980	0.0344462933510352	0.1975427929045322	0.0433513034117927	0.0433513034117927	0.9118236435034794	False	0.9682572478561904	2.222212345722908e-07	False
cg11106060	0.0159896826804085	0.9097314810272424	-0.637692326999861	0.637692326999861	0.0646493239002587	False	0.3745825078382333	2.222212345722908e-07	False
cg11106117	0.0705422077862105	0.6563720081621992	-0.4484040420111183	0.4484040420111183	0.2260668869020977	False	0.560313583578548	2.222212345722908e-07	False
cg11106161	0.017232263899549	0.9135711513301212	-0.1959074239364791	0.1959074239364791	0.6134456645794093	False	0.8296021540127884	2.222212345722908e-07	False
cg11106252	0.0182102377790772	0.8352358959289635	-0.360123079970201	0.360123079970201	0.3410954307639726	False	0.656545368334551	2.222212345722908e-07	False
cg11106262	0.0196231987435277	0.8164872372954903	0.4983296423032264	0.4983296423032264	0.1721329251903807	False	0.5070409928080118	2.222212345722908e-07	False
cg11106264	0.020224998029402	0.9190962354159744	0.6249695917918102	0.6249695917918102	0.0719201125442813	False	0.3854707072202347	2.222212345722908e-07	False
cg11106287	0.051663170899384	0.3048983372183005	0.4910978740886068	0.4910978740886068	0.1794361250889079	False	0.5148918749806732	2.222212345722908e-07	False
cg11106331	0.0208618039384972	0.8838709536857278	-0.1015220458164501	0.1015220458164501	0.7949491136163214	False	0.9182937868701756	2.222212345722908e-07	False
cg11106468	0.0385680453040296	0.9006536511819581	0.1022780238892362	0.1022780238892362	0.7934487157410918	False	0.9177715347902108	2.222212345722908e-07	False
cg11106508	0.0111055224908964	0.0493571786323801	-0.22656292832034	0.22656292832034	0.5577396531588966	False	0.7988745562945987	2.222212345722908e-07	False
cg11106652	0.0726560365464764	0.7747437423178152	-0.610305803603604	0.610305803603604	0.0809087495221222	False	0.3987218647515688	2.222212345722908e-07	False
cg11106794	0.0151984129899249	0.06434019872358	0.4179815189314396	0.4179815189314396	0.2629258958398318	False	0.5935315711917118	2.222212345722908e-07	False
cg11106836	0.0143370845144162	0.945417573742447	-0.1531211368936783	0.1531211368936783	0.6940947848890638	False	0.8709246375648234	2.222212345722908e-07	False
cg11106864	0.1507251164251986	0.8676619258162492	-0.1949231074533287	0.1949231074533287	0.6152649098030384	False	0.8307193133342942	2.222212345722908e-07	False
cg11106865	0.067846539425938	0.1767174104696359	-0.4185364118365614	0.4185364118365614	0.2622269357921035	False	0.5930457856008535	2.222212345722908e-07	False
cg11107116	0.0874525226090878	0.449021156920126	0.7187351654835636	0.7187351654835636	0.0291280665596978	False	0.3041430178168467	2.222212345722908e-07	False
cg11107149	0.02912444816189	0.8636362084003308	-0.1066614279698154	0.1066614279698154	0.7847606093600833	False	0.9133187910134388	2.222212345722908e-07	False
cg11107205	0.0154811888922343	0.1127775949280565	0.7806752732012215	0.7806752732012215	0.0130291953309455	False	0.2569636344635979	2.222212345722908e-07	False
cg11107212	0.0298211774856741	0.1375130195611117	0.1163317494191247	0.1163317494191247	0.7656673157004537	False	0.9051143365403338	2.222212345722908e-07	False
cg11107262	0.1182415398357008	0.8470883735635891	-0.7345323136990919	0.7345323136990919	0.0242010467521338	False	0.2914241220378309	2.222212345722908e-07	False
cg11107430	0.0550093806836075	0.7727895694367465	0.4833878218076136	0.4833878218076136	0.1874127835645434	False	0.5227798859231606	2.222212345722908e-07	False
cg11107468	0.1767481784512412	0.2635389302759359	-0.6038563035543011	0.6038563035543011	0.0850718079601269	False	0.4043867431535547	2.222212345722908e-07	False
cg11107524	0.0216309910039325	0.5957764032296774	-0.5881555534584656	0.5881555534584656	0.0957499775189373	False	0.4187091465791396	2.222212345722908e-07	False
cg11107560	0.0133329584336226	0.8835601479078597	-0.1659743216593913	0.1659743216593913	0.669545947582813	False	0.8591715382559298	2.222212345722908e-07	False
cg11107612	0.0701453119854033	0.2730497612371907	0.1468448426313609	0.1468448426313609	0.7061736904854582	False	0.8765704337505094	2.222212345722908e-07	False
cg11107657	0.0574606285447608	0.6269006934503258	-0.4420098582027802	0.4420098582027802	0.2335652533189662	False	0.567405241824434	2.222212345722908e-07	False
cg11107669	0.0065684810803529	0.0544910353109075	-0.3917802140822252	0.3917802140822252	0.2970397634146176	False	0.6217396035638286	2.222212345722908e-07	False
cg11107873	0.0127558635204611	0.912736257641832	0.3922035281218773	0.3922035281218773	0.2964714891650397	False	0.6212542266296341	2.222212345722908e-07	False
cg11107966	0.134732243795988	0.4908084021333987	0.5039876207510132	0.5039876207510132	0.1665396776754336	False	0.5011782473103138	2.222212345722908e-07	False
cg11108060	0.0149012623416983	0.1120686873791662	0.6592296470234891	0.6592296470234891	0.053430754216574	False	0.3556448688885266	2.222212345722908e-07	False
cg11108115	0.0237354057425395	0.941999422742856	0.756116813222509	0.756116813222509	0.0184055474217921	False	0.2768322891441391	2.222212345722908e-07	False
cg11108137	0.055836676088293	0.4981739898237546	-0.2097458502590088	0.2097458502590088	0.5880657239238222	False	0.8158920942397988	2.222212345722908e-07	False
cg11108269	0.0108361590288571	0.0643179637220569	-0.1817418030309162	0.1817418030309162	0.6397986826141849	False	0.8433186881557474	2.222212345722908e-07	False
cg11108432	0.0096722818158447	0.0473480456066743	-0.3315251363269315	0.3315251363269315	0.3834618940322539	False	0.6880108259636947	2.222212345722908e-07	False
cg11108456	0.0450159390820808	0.779370574767075	-0.2403899925472465	0.2403899925472465	0.533255456677858	False	0.7846792096303242	2.222212345722908e-07	False
cg11108474	0.0699785806302413	0.2964376801566965	-0.5605414625243079	0.5605414625243079	0.1164322153686275	False	0.4444459547623769	2.222212345722908e-07	False
cg11108534	0.0106356795476769	0.9227110526570602	-0.4061597820702193	0.4061597820702193	0.2780496434930327	False	0.6061385157680057	2.222212345722908e-07	False
cg11108676	0.0094124166396863	0.0711904696171107	-0.3882680572812024	0.3882680572812024	0.3017760816045254	False	0.6256269649878822	2.222212345722908e-07	False
cg11108702	0.0171041900945091	0.8933215100966334	-0.4476961782677967	0.4476961782677967	0.2268904328994138	False	0.5609875624167731	2.222212345722908e-07	False
cg11108890	0.0267507720435742	0.158920398306356	-0.3935877159646732	0.3935877159646732	0.2946171896521659	False	0.6197518471234505	2.222212345722908e-07	False
cg11108893	0.0225908487577534	0.8926524958870847	-0.4420712674955038	0.4420712674955038	0.2334926068588215	False	0.5673855140896269	2.222212345722908e-07	False
cg11108991	0.0535170042213296	0.8732198040503012	0.3843238700088681	0.3843238700088681	0.307140519116666	False	0.6296070037150286	2.222212345722908e-07	False
cg11109027	0.1463511169019409	0.7998463999334604	0.7125319343564535	0.7125319343564535	0.0312290402722795	False	0.308967678298292	2.222212345722908e-07	False
cg11109091	0.0071959496355193	0.0557463604545688	-0.0233631313577115	0.0233631313577115	0.952426663516893	False	0.9832312756798948	2.222212345722908e-07	False
cg11109122	0.0805083002089987	0.2626757555709433	-0.4724770971636983	0.4724770971636983	0.1990362411087639	False	0.5343501686658115	2.222212345722908e-07	False
cg11109139	0.1718795520109307	0.6770695904229669	-0.1671728324092838	0.1671728324092838	0.6672702192612373	False	0.8580016561307917	2.222212345722908e-07	False
cg11109266	0.0171079117547534	0.1103116525362152	-0.352218558055958	0.352218558055958	0.3525667848941317	False	0.6650588951823667	2.222212345722908e-07	False
cg11109374	0.0202333412656521	0.1371529042098623	-0.2683087651514805	0.2683087651514805	0.485143676463706	False	0.7553030098826131	2.222212345722908e-07	False
cg11109510	0.0112308639360244	0.0994937880675408	0.332614800880585	0.332614800880585	0.3818043393336108	False	0.6867124826488176	2.222212345722908e-07	False
cg11109621	0.0236698588942242	0.8977149731959908	-0.9301050716493086	0.9301050716493086	0.0002774659112277	False	0.1057886505433447	2.222212345722908e-07	False
cg11109684	0.007470581065687	0.0532971150999767	0.3242944664704705	0.3242944664704705	0.3945458705072993	False	0.6955722257646592	2.222212345722908e-07	False
cg11109721	0.0609605258599754	0.771123923484812	-0.229110318381206	0.229110318381206	0.5531976284744483	False	0.7963589783937999	2.222212345722908e-07	False
cg11109809	0.0088827421858667	0.0504225397194849	-0.5059706944036575	0.5059706944036575	0.164604352774688	False	0.4989676167837951	2.222212345722908e-07	False
cg11109845	0.2095282774873623	0.516236867218864	-0.0754296820307643	0.0754296820307643	0.847062626831684	False	0.9413628616505912	2.222212345722908e-07	False
cg11109966	0.0137651058253033	0.9195624847291896	-0.6514658862195423	0.6514658862195423	0.0573193261506599	False	0.3626771175114415	2.222212345722908e-07	False
cg11110213	0.0134443341740833	0.1108959412263097	-0.2102334534625318	0.2102334534625318	0.5871782967510164	False	0.8153845684613485	2.222212345722908e-07	False
cg11110248	0.0125404825207262	0.0755300388225151	-0.2834818797953459	0.2834818797953459	0.4597848668805135	False	0.7390487503830521	2.222212345722908e-07	False
cg11110406	0.0125255311682803	0.9168692483821392	0.0906771089904386	0.0906771089904386	0.8165351640279244	False	0.9279095815423266	2.222212345722908e-07	False
cg11110536	0.0074707660460487	0.0415901818775755	-0.3769056701002834	0.3769056701002834	0.3173595372740534	False	0.6379158751773973	2.222212345722908e-07	False
cg11110643	0.1091699678646197	0.4683786816169037	0.2049944409474322	0.2049944409474322	0.5967378951958531	False	0.8204238046911304	2.222212345722908e-07	False
cg11110759	0.0455537949881228	0.8682396600985155	-0.1471771867070477	0.1471771867070477	0.7055326350864534	False	0.87619040180093	2.222212345722908e-07	False
cg11110864	0.0138946196768542	0.0877614457216604	-0.6308218997375649	0.6308218997375649	0.0685153235417926	False	0.3804838253994322	2.222212345722908e-07	False
cg11110978	0.0306315196219673	0.2950196554056409	-0.580650310013968	0.580650310013968	0.1011295092054062	False	0.4249748747081381	2.222212345722908e-07	False
cg11111057	0.0115788311230413	0.0887801400317212	-0.2851939477893722	0.2851939477893722	0.45695986214236	False	0.7371094232592369	2.222212345722908e-07	False
cg11111083	0.1394715047768929	0.1859333546312138	-0.5797429120392426	0.5797429120392426	0.1017920622152384	False	0.4257084807407235	2.222212345722908e-07	False
cg11111131	0.20180169364164	0.2332865571830844	-0.5998129132540925	0.5998129132540925	0.0877477724818966	False	0.4078731228852251	2.222212345722908e-07	False
cg11111132	0.0136817732086285	0.1240316662848037	0.6107829567196699	0.6107829567196699	0.0806058737244675	False	0.3984510463644777	2.222212345722908e-07	False
cg11111139	0.0271094708921509	0.8979390898918836	0.3964287686935069	0.3964287686935069	0.2908299342922231	False	0.6166876786208085	2.222212345722908e-07	False
cg11111214	0.0452668520511386	0.8813609315535859	-0.8669735137576221	0.8669735137576221	0.0024761316743221	False	0.1867188805120449	2.222212345722908e-07	False
cg11111225	0.1238040957583088	0.3239438331236053	-0.5138850377822723	0.5138850377822723	0.1570100846266447	False	0.4906550149391659	2.222212345722908e-07	False
cg11111226	0.0467038584461564	0.8584595344152333	0.1860052789750502	0.1860052789750502	0.6318288476978309	False	0.8392290010053469	2.222212345722908e-07	False
cg11111271	0.1963335456024839	0.2860718810838462	-0.5891227545058269	0.5891227545058269	0.095069729207655	False	0.4177784626478933	2.222212345722908e-07	False
cg11111332	0.0230541434878976	0.8756190849687281	0.4432573015402662	0.4432573015402662	0.2320919472612279	False	0.5661434007776057	2.222212345722908e-07	False
cg11111372	0.0909026584775611	0.6655808710214177	0.7119991245811274	0.7119991245811274	0.0314139713549424	False	0.3095865491409169	2.222212345722908e-07	False
cg11111423	0.0142644139365197	0.0988659709183042	-0.1859966405364625	0.1859966405364625	0.6318449629714844	False	0.8392290010053469	2.222212345722908e-07	False
cg11111460	0.0606209780449538	0.1975053483601902	0.1807930486220106	0.1807930486220106	0.6415765918142973	False	0.8442871623696987	2.222212345722908e-07	False
cg11111600	0.0082847451335856	0.0638499441155926	-0.3416900744186902	0.3416900744186902	0.3681311095516638	False	0.6768520970009845	2.222212345722908e-07	False
cg11111696	0.0126186060727456	0.1093955328361845	-0.2660754532147128	0.2660754532147128	0.4889242753944055	False	0.7576519059140845	2.222212345722908e-07	False
cg11111740	0.0772476417770971	0.5532455982879081	0.0349194871261314	0.0349194871261314	0.9289348510215968	False	0.9747007653669564	2.222212345722908e-07	False
cg11111773	0.0073169781501139	0.0585387055480606	-0.7694533177829969	0.7694533177829969	0.0153326523252215	False	0.2660506149121536	2.222212345722908e-07	False
cg11111835	0.0556641930101534	0.7341823292742579	-0.5171173743053665	0.5171173743053665	0.1539680143148441	False	0.4873210618606404	2.222212345722908e-07	False
cg11111859	0.0210192955451964	0.8782179546239945	0.0333909143643145	0.0333909143643145	0.9320397585601796	False	0.9758350405336312	2.222212345722908e-07	False
cg11112104	0.0214535539927447	0.8483064438290869	0.0508947213544299	0.0508947213544299	0.8965416678603001	False	0.9620608948056276	2.222212345722908e-07	False
cg11112161	0.022302831424003	0.1255304666737134	-0.6262702499181803	0.6262702499181803	0.0711544756468898	False	0.3846024428966292	2.222212345722908e-07	False
cg11112226	0.0095971075925515	0.0674372551259027	-0.1879527001719604	0.1879527001719604	0.6281993069306261	False	0.8373993415448561	2.222212345722908e-07	False
cg11112257	0.0139733525071655	0.9223283407300152	-0.1660482537896219	0.1660482537896219	0.6694054979400016	False	0.8591012757220442	2.222212345722908e-07	False
cg11112419	0.011207470804072	0.0557710054979428	0.8237171722897181	0.8237171722897181	0.0063444718278951	False	0.2250917654375054	2.222212345722908e-07	False
cg11112590	0.0227563069939475	0.8950510464133278	0.1293315072863836	0.1293315072863836	0.7401729297116406	False	0.8930745518693732	2.222212345722908e-07	False
cg11112615	0.0916256199712016	0.2318729842623618	0.0862780444563791	0.0862780444563791	0.8253224714429381	False	0.9316081362012558	2.222212345722908e-07	False
cg11112729	0.0553193480528607	0.7100123772286765	0.6400298018250087	0.6400298018250087	0.0633660508785709	False	0.3726760672989118	2.222212345722908e-07	False
cg11112791	0.0064205187457649	0.0549721343927092	-0.2004642893777135	0.2004642893777135	0.6050474040368047	False	0.8250583081155688	2.222212345722908e-07	False
cg11112833	0.0109742869478418	0.9399759751128158	0.2015048113383126	0.2015048113383126	0.6031352945495053	False	0.8238291587520361	2.222212345722908e-07	False
cg11112892	0.0107218518422219	0.0819370805002265	0.0915578209392592	0.0915578209392592	0.8147780008872726	False	0.9271525058293492	2.222212345722908e-07	False
cg11112911	0.0385782605650065	0.8590602916688793	0.4807293739638036	0.4807293739638036	0.1902086935000886	False	0.5254600690782157	2.222212345722908e-07	False
cg11112914	0.0264534050500852	0.8995199951880534	-0.0567606113615322	0.0567606113615322	0.8846782309806134	False	0.9571985632602532	2.222212345722908e-07	False
cg11112931	0.0072005036639562	0.9616419019689708	-0.395271603085718	0.395271603085718	0.2923694502414238	False	0.6178145312354378	2.222212345722908e-07	False
cg11113066	0.0508494875081118	0.2053083496089999	0.6446662689108748	0.6446662689108748	0.0608683784779878	False	0.3684868960606126	2.222212345722908e-07	False
cg11113216	0.1566442730191468	0.7665913036134647	-0.0976764722638218	0.0976764722638218	0.8025903848991961	False	0.9215055918849586	2.222212345722908e-07	False
cg11113363	0.0393522199909393	0.7853804142635514	0.1286725785998405	0.1286725785998405	0.7414601359585686	False	0.8936798974271905	2.222212345722908e-07	False
cg11113469	0.0672551280834695	0.2494718569859844	0.4034346055316068	0.4034346055316068	0.2815987653786422	False	0.6090648162218221	2.222212345722908e-07	False
cg11113534	0.0213202679602618	0.9026167634914876	0.0350992092009656	0.0350992092009656	0.9285698450509876	False	0.9745690597420302	2.222212345722908e-07	False
cg11113536	0.0154878879656511	0.9154347517896404	-0.1261213154951378	0.1261213154951378	0.746449196075836	False	0.8959906417987518	2.222212345722908e-07	False
cg11113589	0.0345980248236332	0.7916249570073637	-0.7033485037783052	0.7033485037783052	0.0345170031831012	False	0.3166453391446555	2.222212345722908e-07	False
cg11113607	0.0220107429332837	0.8771885242047468	-0.0301223886926891	0.0301223886926891	0.9386815546155678	False	0.9783090877399576	2.222212345722908e-07	False
cg11113644	0.0087688623151209	0.0612513044715222	-0.6282943877828947	0.6282943877828947	0.0699731271809503	False	0.3826938159659944	2.222212345722908e-07	False
cg11113650	0.102720971248048	0.7361871262493143	-0.5546049326611593	0.5546049326611593	0.121199698102984	False	0.4500912801293141	2.222212345722908e-07	False
cg11113661	0.056897682790513	0.907750184080328	-0.0645967497536227	0.0645967497536227	0.8688613177526754	False	0.9506096850512108	2.222212345722908e-07	False
cg11113723	0.0124669344215218	0.0667645097667254	0.5904994411664678	0.5904994411664678	0.0941065902725438	False	0.4165769709235777	2.222212345722908e-07	False
cg11113753	0.0303040872332652	0.8175107130874265	0.0221484379456036	0.0221484379456036	0.9548980136330752	False	0.9841768790059234	2.222212345722908e-07	False
cg11113759	0.0157724378599355	0.0973750358850605	0.3770036015494222	0.3770036015494222	0.3172235336329402	False	0.6378306530836051	2.222212345722908e-07	False
cg11113760	0.0076514217546409	0.0402058784117436	0.6535170324267842	0.6535170324267842	0.0562751126674728	False	0.3609046048366164	2.222212345722908e-07	False
cg11113931	0.0324047815629742	0.7419205545526786	-0.839026645281876	0.839026645281876	0.0046900406233168	False	0.2105050983701906	2.222212345722908e-07	False
cg11114063	0.0099307099977548	0.0761600031090327	-0.525974381068619	0.525974381068619	0.1458091137924202	False	0.4783599469334472	2.222212345722908e-07	False
cg11114141	0.0119212678290601	0.9272139296655942	-0.0172365110518317	0.0172365110518317	0.9648947604083424	False	0.9879449489396772	2.222212345722908e-07	False
cg11114211	0.0444056982096303	0.4907001291380795	-0.8370951648066332	0.8370951648066332	0.0048802387919746	False	0.2135168074703858	2.222212345722908e-07	False
cg11114242	0.0917136511342723	0.8078457686712718	0.8380172315108204	0.8380172315108204	0.0047887951660373	False	0.2123448210460571	2.222212345722908e-07	False
cg11114275	0.090391129597534	0.5083091320696712	0.2065003755094072	0.2065003755094072	0.593984468869657	False	0.819031477966513	2.222212345722908e-07	False
cg11114313	0.1326783147255748	0.7210346477944701	0.3162453889766811	0.3162453889766811	0.40705623480969	False	0.70405868667475	2.222212345722908e-07	False
cg11114344	0.0047946898529785	0.0274967622975784	-0.2288337059364086	0.2288337059364086	0.5536901578629768	False	0.7965843480365254	2.222212345722908e-07	False
cg11114465	0.1495816772006213	0.7803777388139838	-0.3238759192818828	0.3238759192818828	0.3951919623272497	False	0.6960395060554543	2.222212345722908e-07	False
cg11114487	0.0387722594470892	0.8855739937675984	-0.2447017653109005	0.2447017653109005	0.5257070302013419	False	0.7801319833416613	2.222212345722908e-07	False
cg11114503	0.0379595408831329	0.7869618671608548	0.6587077903657905	0.6587077903657905	0.0536867085112981	False	0.3559775020309316	2.222212345722908e-07	False
cg11114757	0.0504098301284545	0.215558443779623	0.5413058784578202	0.5413058784578202	0.1322967276046784	False	0.462684171202078	2.222212345722908e-07	False
cg11114853	0.0280344714865644	0.1195464514044607	-0.0990657152151584	0.0990657152151584	0.7998282146948611	False	0.9201707505699432	2.222212345722908e-07	False
cg11114873	0.0186736639741987	0.0809391541551417	-0.1525247137387899	0.1525247137387899	0.6952401041505342	False	0.8714614519943812	2.222212345722908e-07	False
cg11114923	0.0123406448991781	0.8895019449154489	-0.4571584614005794	0.4571584614005794	0.2160170627576747	False	0.5501755546431173	2.222212345722908e-07	False
cg11115005	0.0269227248759998	0.8193904133759009	0.7440284519348355	0.7440284519348355	0.0215219866245028	False	0.284113525763793	2.222212345722908e-07	False
cg11115063	0.142644095821656	0.6571760081453312	-0.5413815447729192	0.5413815447729192	0.1322319537408353	False	0.4626247329214094	2.222212345722908e-07	False
cg11115097	0.019726807431043	0.5547658757032017	0.3525303344403142	0.3525303344403142	0.3521108260507631	False	0.6647787697635067	2.222212345722908e-07	False
cg11115134	0.0075947388148177	0.9753166034673312	0.0996624614885428	0.0996624614885428	0.7986423181583925	False	0.9197696684029186	2.222212345722908e-07	False
cg11115143	0.009598933725787	0.052611334740851	-0.3541230850930524	0.3541230850930524	0.349785966695097	False	0.6632803422697843	2.222212345722908e-07	False
cg11115211	0.0217797835710598	0.0780113341868167	-0.2105062060034446	0.2105062060034446	0.586682100523078	False	0.8151468102173848	2.222212345722908e-07	False
cg11115235	0.0261321379432382	0.0852855562379828	0.0744070940037042	0.0744070940037042	0.8491167172792226	False	0.9420901324707704	2.222212345722908e-07	False
cg11115267	0.0456141309461684	0.8345713697710629	0.0446139252805961	0.0446139252805961	0.9092638737324372	False	0.967316441577562	2.222212345722908e-07	False
cg11115318	0.0165725549435813	0.9139585835483168	-0.3299455393606104	0.3299455393606104	0.3858706909827802	False	0.689708642138377	2.222212345722908e-07	False
cg11115391	0.0181739423210747	0.8525719557930048	-0.7414595407948266	0.7414595407948266	0.0222263237052993	False	0.2858105122416652	2.222212345722908e-07	False
cg11115405	0.0230501238531652	0.8780400288451959	-0.3874646292414781	0.3874646292414781	0.3028649159476289	False	0.62658528222013	2.222212345722908e-07	False
cg11115427	0.0914903372079834	0.1836286798047102	-0.5467785711304609	0.5467785711304609	0.1276602126601861	False	0.4572739179225065	2.222212345722908e-07	False
cg11115431	0.0346892483233777	0.8072716337690832	-0.3607876594667653	0.3607876594667653	0.3401394153282343	False	0.6557874636961496	2.222212345722908e-07	False
cg11115502	0.0071330834200838	0.0643731672001876	-0.207403023064487	0.207403023064487	0.5923362227261395	False	0.818222933048495	2.222212345722908e-07	False
cg11115577	0.133171131198889	0.6818458255212849	-0.4165837627068584	0.4165837627068584	0.2646909072488393	False	0.5950811233203048	2.222212345722908e-07	False
cg11115582	0.0393622230789164	0.8556347747845264	0.0281562747930485	0.0281562747930485	0.9426783888323168	False	0.9797503354598124	2.222212345722908e-07	False
cg11115622	0.0709420709389869	0.7932074115262224	0.3822491810430363	0.3822491810430363	0.3099815230665559	False	0.6317700743808596	2.222212345722908e-07	False
cg11115673	0.0120700951819191	0.9227489730328836	-0.7185330013076701	0.7185330013076701	0.0291950352164911	False	0.3042410438594181	2.222212345722908e-07	False
cg11115702	0.0231056654271114	0.1294154936566655	-0.0739033585501538	0.0739033585501538	0.8501288690977837	False	0.942534545219178	2.222212345722908e-07	False
cg11115718	0.0139958846395582	0.9363857027965868	0.0371965431282187	0.0371965431282187	0.9243111390362152	False	0.9730362534472168	2.222212345722908e-07	False
cg11115867	0.0097633140476299	0.0656230614397962	0.343890811677368	0.343890811677368	0.3648510760558931	False	0.6744042469800945	2.222212345722908e-07	False
cg11115976	0.1231829805419294	0.8559229883759952	-0.5128791430273721	0.5128791430273721	0.1579638122275699	False	0.491590812102565	2.222212345722908e-07	False
cg11116013	0.0239461953988975	0.1618011410580789	-0.2165503061323038	0.2165503061323038	0.5757251089526266	False	0.8089181278496216	2.222212345722908e-07	False
cg11116035	0.297733211324532	0.6277389390291043	-0.4785385684305205	0.4785385684305205	0.192530317839259	False	0.5279683002763023	2.222212345722908e-07	False
cg11116086	0.0460237933960394	0.4904695096613164	-0.0414634331626887	0.0414634331626887	0.9156523104859448	False	0.9697638158893968	2.222212345722908e-07	False
cg11116094	0.0738951731951728	0.5135084681215879	0.7739214881342061	0.7739214881342061	0.0143853960101519	False	0.2626287809285514	2.222212345722908e-07	False
cg11116142	0.0114968164427126	0.0900509240016733	-0.3606846087120381	0.3606846087120381	0.3402875703796258	False	0.6559550822993901	2.222212345722908e-07	False
cg11116200	0.0154015758749689	0.925819849654567	-0.5505712712063013	0.5505712712063013	0.1245044562273755	False	0.4538163125211121	2.222212345722908e-07	False
cg11116274	0.1037333735767475	0.7786866529898816	0.1817559160832276	0.1817559160832276	0.639772247537144	False	0.8433134858555021	2.222212345722908e-07	False
cg11116288	0.0118667747336841	0.935097343597118	0.096206673298431	0.096206673298431	0.8055147811026718	False	0.922998848945668	2.222212345722908e-07	False
cg11116300	0.0278352227653413	0.7494191530061728	0.7063938032524525	0.7063938032524525	0.0334029102008188	False	0.3147101899746014	2.222212345722908e-07	False
cg11116429	0.0228721516819344	0.0628279814201963	0.4991299544139645	0.4991299544139645	0.1713353391093793	False	0.506255977247295	2.222212345722908e-07	False
cg11116440	0.0091984705963781	0.0726109182849755	0.0058905278621547	0.0058905278621547	0.9880002621586846	False	0.9958881802678125	2.222212345722908e-07	False
cg11116510	0.0756582608687827	0.8278590126857767	-0.8225859620189111	0.8225859620189111	0.0064805020235137	False	0.2261000830815047	2.222212345722908e-07	False
cg11116758	0.1078889712329961	0.2044388749368478	-0.6409934999461577	0.6409934999461577	0.0628416883908611	False	0.3720811440284861	2.222212345722908e-07	False
cg11116776	0.0152794314235423	0.1098523240932568	-0.5454529744703251	0.5454529744703251	0.1287742745522499	False	0.4584561737081387	2.222212345722908e-07	False
cg11116781	0.0430207378496466	0.2444055397531906	-0.4183075926096345	0.4183075926096345	0.2625150443650937	False	0.593263827123791	2.222212345722908e-07	False
cg11116798	0.0231763289023416	0.8312123673639072	0.4913064659556427	0.4913064659556427	0.1792230503740883	False	0.5146324132791076	2.222212345722908e-07	False
cg11116878	0.0074026511169479	0.0405427129180308	0.0856674191753344	0.0856674191753344	0.8265435680677818	False	0.9321260524713378	2.222212345722908e-07	False
cg11117099	0.0291975514842186	0.3204390254068402	-0.3517319514607399	0.3517319514607399	0.3532789962762046	False	0.6655990380549975	2.222212345722908e-07	False
cg11117108	0.0153725420155006	0.1097246753227166	0.0927162046961292	0.0927162046961292	0.8124679261434661	False	0.9260629218475506	2.222212345722908e-07	False
cg11117113	0.0215728084734506	0.5922524002166303	0.4326227512801304	0.4326227512801304	0.2448139112207888	False	0.5774967744628362	2.222212345722908e-07	False
cg11117122	0.0283248047727142	0.4472656818796225	0.3865368502091321	0.3865368502091321	0.3041247583441626	False	0.6274499349283016	2.222212345722908e-07	False
cg11117131	0.0647711369787041	0.5795606128529925	0.5801070808232321	0.5801070808232321	0.1015258419562228	False	0.4255314197578539	2.222212345722908e-07	False
cg11117177	0.1490752135844361	0.6900299668046631	-0.5417209982697213	0.5417209982697213	0.1319415967695839	False	0.4621766259516626	2.222212345722908e-07	False
cg11117234	0.0083394708788775	0.0751937744990666	0.6249802079011928	0.6249802079011928	0.0719138426103028	False	0.3854707072202347	2.222212345722908e-07	False
cg11117255	0.172945370989462	0.6588790225316616	-0.4268298186565424	0.4268298186565424	0.2518977395110585	False	0.5837267574562134	2.222212345722908e-07	False
cg11117266	0.0115885036112432	0.0789935609284432	0.6917107175061569	0.6917107175061569	0.0389961470911768	False	0.3269337250410469	2.222212345722908e-07	False
cg11117305	0.0586105733580946	0.8468023743988812	0.5700505458832301	0.5700505458832301	0.109033625653395	False	0.4347837803392032	2.222212345722908e-07	False
cg11117364	0.0096022212139694	0.0703168164534557	0.3465122233448198	0.3465122233448198	0.360962393946694	False	0.671258427006745	2.222212345722908e-07	False
cg11117438	0.0704036073178019	0.3206153619768265	0.2868649827116531	0.2868649827116531	0.4542097940560161	False	0.7352849222096166	2.222212345722908e-07	False
cg11117460	0.1198606220416564	0.4935115357877989	0.3997229703606365	0.3997229703606365	0.2864701900646413	False	0.6129470948677971	2.222212345722908e-07	False
cg11117530	0.0108495967363554	0.9319484604027896	0.460212410143279	0.460212410143279	0.2125702314614126	False	0.5469213771940274	2.222212345722908e-07	False
cg11117531	0.0226844457184987	0.1064835170214675	0.8348561845913005	0.8348561845913005	0.0051072395429122	False	0.2159214589242404	2.222212345722908e-07	False
cg11117577	0.0115084260896085	0.1123177438401567	0.2082932026042075	0.2082932026042075	0.590712321498145	False	0.8173216986773751	2.222212345722908e-07	False
cg11117633	0.0187909863795317	0.1198548898172438	0.0475334734906027	0.0475334734906027	0.9033477431768492	False	0.9648484621356932	2.222212345722908e-07	False
cg11117637	0.058921061063032	0.7035026015857774	-0.0752605157177785	0.0752605157177785	0.8474023794581076	False	0.9414786971057074	2.222212345722908e-07	False
cg11117684	0.1345798669369683	0.8002045676649417	-0.1951012711269196	0.1951012711269196	0.6149354872291857	False	0.8305262234447706	2.222212345722908e-07	False
cg11117703	0.012542076944019	0.904299085840076	0.3815700396991555	0.3815700396991555	0.3109143891798615	False	0.6326460587427911	2.222212345722908e-07	False
cg11117707	0.0069401434001319	0.0303147642133644	-0.0748368317176692	0.0748368317176692	0.848253399262756	False	0.9417596826929124	2.222212345722908e-07	False
cg11117717	0.0265778105991274	0.8463334705999999	-0.1206566449854473	0.1206566449854473	0.757162765281285	False	0.901097420150398	2.222212345722908e-07	False
cg11117765	0.0065717939348545	0.047265486743909	-0.3603667142802904	0.3603667142802904	0.3407448034811649	False	0.6562829345360799	2.222212345722908e-07	False
cg11117809	0.0092314118690817	0.0759406261628191	-0.6332486434544045	0.6332486434544045	0.0671336856760476	False	0.3782516508680206	2.222212345722908e-07	False
cg11117878	0.0263266585127984	0.1470043923322002	0.266212771197725	0.266212771197725	0.4886914703842572	False	0.7574870970999267	2.222212345722908e-07	False
cg11117896	0.0131654875126198	0.0874144476099771	-0.5158414906492783	0.5158414906492783	0.1551646718672337	False	0.488569862390342	2.222212345722908e-07	False
cg11117908	0.0270056115910454	0.8965089048519002	-0.6446409476853869	0.6446409476853869	0.0608818473337529	False	0.3684986609631296	2.222212345722908e-07	False
cg11117945	0.0876290459526785	0.3040653520015034	-0.4086691411539339	0.4086691411539339	0.2748023220297642	False	0.6032038675587147	2.222212345722908e-07	False
cg11118171	0.0352533461491505	0.2351285993069769	0.3335865800670986	0.3335865800670986	0.3803289532349313	False	0.6856733461914204	2.222212345722908e-07	False
cg11118198	0.0387502570694041	0.8760650363697329	-0.3931466528792871	0.3931466528792871	0.2952074036393743	False	0.620267458176259	2.222212345722908e-07	False
cg11118235	0.0456688353064165	0.4571286281324868	-0.1578999824919716	0.1578999824919716	0.68493739942627	False	0.8667103523224392	2.222212345722908e-07	False
cg11118357	0.0202275458866236	0.1269700310309796	-0.3516006462033549	0.3516006462033549	0.3534712976660345	False	0.6657463917074503	2.222212345722908e-07	False
cg11118359	0.0469715262633546	0.3950896862102565	0.0254493893511767	0.0254493893511767	0.9481829037289488	False	0.981645975594449	2.222212345722908e-07	False
cg11118396	0.008795953743709	0.069314041856628	0.2793232320781427	0.2793232320781427	0.4666778800463236	False	0.7435762436062526	2.222212345722908e-07	False
cg11118413	0.2037388005708803	0.6189443203858546	-0.2952045588952285	0.2952045588952285	0.4405929550431825	False	0.7270865353505476	2.222212345722908e-07	False
cg11118422	0.0555439859427589	0.2028152909607187	-0.0697142109950692	0.0697142109950692	0.858553310291876	False	0.9462685808709204	2.222212345722908e-07	False
cg11118440	0.1332873452677205	0.6989303785054102	0.3266392303390113	0.3266392303390113	0.3909354376048796	False	0.6931837943207363	2.222212345722908e-07	False
cg11118520	0.0130482902398068	0.9445342784558836	0.155744463477386	0.155744463477386	0.6890635587915852	False	0.8686589672441225	2.222212345722908e-07	False
cg11118566	0.1380813449924294	0.4033511372920343	-0.7210110547256632	0.7210110547256632	0.0283810823777146	False	0.3024824370388702	2.222212345722908e-07	False
cg11118584	0.035301479261901	0.8636324548105263	0.1179646168328269	0.1179646168328269	0.7624538232372422	False	0.9034872026867572	2.222212345722908e-07	False
cg11118615	0.017328473597857	0.8725748294290558	0.3028750048878974	0.3028750048878974	0.4282296054643999	False	0.7186865773693762	2.222212345722908e-07	False
cg11118624	0.0445844734095093	0.7971426100869646	-0.6433040343094549	0.6433040343094549	0.0615956512645801	False	0.369705680206789	2.222212345722908e-07	False
cg11118665	0.0117631501404998	0.0784238241138048	-0.1903649273550272	0.1903649273550272	0.6237130207706394	False	0.8350602682836847	2.222212345722908e-07	False
cg11118681	0.0154157387551931	0.0955674274613279	-0.4075178752189577	0.4075178752189577	0.2762896857933974	False	0.6044766065276386	2.222212345722908e-07	False
cg11118690	0.0399011120690306	0.8476143169515767	0.7720916126485216	0.7720916126485216	0.0147684530100418	False	0.264331930292931	2.222212345722908e-07	False
cg11118697	0.0139035501620891	0.920521722152557	-0.4831878765678725	0.4831878765678725	0.1876222557932749	False	0.5230090090656456	2.222212345722908e-07	False
cg11118778	0.1483402376507706	0.7268113948295306	-0.186243460559032	0.186243460559032	0.6313845654509945	False	0.8390455521164182	2.222212345722908e-07	False
cg11118922	0.0077120237134646	0.0476231831375482	0.2939712789649327	0.2939712789649327	0.4425952486718033	False	0.7282950597607702	2.222212345722908e-07	False
cg11118962	0.1631199669328873	0.6497194440455542	-0.2031308285124387	0.2031308285124387	0.6001514379509019	False	0.8222291576787426	2.222212345722908e-07	False
cg11119023	0.0141992559297538	0.8847388371801261	-0.860733764445861	0.860733764445861	0.0028885618448403	False	0.1919096206815865	2.222212345722908e-07	False
cg11119033	0.0159119776933773	0.8705437215640984	0.5800408224334586	0.5800408224334586	0.1015742476613266	False	0.4255462754616268	2.222212345722908e-07	False
cg11119131	0.0108572817997419	0.0695532173815678	-0.258457680663979	0.258457680663979	0.5019104152650791	False	0.7655620724314085	2.222212345722908e-07	False
cg11119235	0.0111259722757386	0.0947406343486925	-0.2937352755195637	0.2937352755195637	0.4429788661497147	False	0.7285336441967105	2.222212345722908e-07	False
cg11119275	0.0582698193308322	0.8324181709452178	-0.7947866179579806	0.7947866179579806	0.0104779278680753	False	0.2458079708314897	2.222212345722908e-07	False
cg11119301	0.1004053691109316	0.7354878712765094	-0.2156536497745392	0.2156536497745392	0.5773459110017155	False	0.8099036929511362	2.222212345722908e-07	False
cg11119313	0.1011449023748443	0.7251713059672569	0.3065752615239571	0.3065752615239571	0.4223214774274793	False	0.7146126203657961	2.222212345722908e-07	False
cg11119340	0.1366619045835071	0.7873760256103061	0.1346935281656916	0.1346935281656916	0.7297192828805982	False	0.8878436509388881	2.222212345722908e-07	False
cg11119412	0.0925498844986527	0.8238593725763369	0.7250609205892886	0.7250609205892886	0.0270830901966932	False	0.2992687150026471	2.222212345722908e-07	False
cg11119419	0.0253162326030461	0.1838218032485772	-0.3882729167263329	0.3882729167263329	0.3017695019877987	False	0.6256269649878822	2.222212345722908e-07	False
cg11119596	0.1695240093663656	0.4619821327666704	0.5713497258843278	0.5713497258843278	0.1080454489513388	False	0.4335008757994186	2.222212345722908e-07	False
cg11119655	0.0233522866872006	0.8240087985606053	-0.0688374457880438	0.0688374457880438	0.8603180887578002	False	0.9470174161280172	2.222212345722908e-07	False
cg11119694	0.057863299063531	0.6369910900213615	0.5585214987879537	0.5585214987879537	0.118041550241739	False	0.4461826234912732	2.222212345722908e-07	False
cg11119742	0.0193222743510705	0.137364223164154	0.8921200153736142	0.8921200153736142	0.0012200510930094	False	0.1615118806121624	2.222212345722908e-07	False
cg11119746	0.0491094374346046	0.1176649139073469	0.942644640133919	0.942644640133919	0.0001406296028825	False	0.0883656802054609	2.222212345722908e-07	False
cg11119760	0.0490417166261201	0.8902094111524865	-0.8076836310168168	0.8076836310168168	0.0084619841587882	False	0.2376616780223465	2.222212345722908e-07	False
cg11119767	0.0765915046444123	0.6577212733300414	0.5584831048008199	0.5584831048008199	0.1180722675421912	False	0.4461994093440707	2.222212345722908e-07	False
cg11120049	0.0290817665381491	0.815358824245633	-0.3097373577536242	0.3097373577536242	0.4173018259932259	False	0.7110892132516926	2.222212345722908e-07	False
cg11120115	0.0208671654415097	0.967833866322316	-0.5140983040995488	0.5140983040995488	0.1568083082279658	False	0.490433674929815	2.222212345722908e-07	False
cg11120154	0.2013202546133289	0.6054816609900562	-0.057226079056252	0.057226079056252	0.8837376695778989	False	0.956893650951887	2.222212345722908e-07	False
cg11120194	0.0496580699761324	0.8379940336993149	0.3416116831147571	0.3416116831147571	0.3682482043056369	False	0.6769519773274667	2.222212345722908e-07	False
cg11120364	0.0466523422246999	0.3472192457014266	0.8513650191601088	0.8513650191601088	0.0035931476839975	False	0.1998561831138101	2.222212345722908e-07	False
cg11120450	0.0141910774902753	0.8999697427217094	0.3843480429580714	0.3843480429580714	0.3071074956269531	False	0.6295702903965329	2.222212345722908e-07	False
cg11120551	0.0389144818138305	0.6722671947299825	0.2320037669034361	0.2320037669034361	0.5480555269823286	False	0.7932715676067231	2.222212345722908e-07	False
cg11120695	0.0832014441964625	0.699876385400187	-0.0274888473577767	0.0274888473577767	0.9440354309522224	False	0.9802568497403212	2.222212345722908e-07	False
cg11120736	0.0172146707811796	0.0746465442271164	-0.4011508075125455	0.4011508075125455	0.2845910688242867	False	0.6114829835991267	2.222212345722908e-07	False
cg11120865	0.0754111868276365	0.1855556274099128	0.2484653344108733	0.2484653344108733	0.5191528236941746	False	0.7761414207172345	2.222212345722908e-07	False
cg11120874	0.0947818574517303	0.6808355899098485	-0.1821248704584938	0.1821248704584938	0.6390812856940439	False	0.8429349753066427	2.222212345722908e-07	False
cg11120913	0.0143272396183035	0.0709780790730162	-0.4080262129339742	0.4080262129339742	0.2756324283326059	False	0.6039150481057887	2.222212345722908e-07	False
cg11120927	0.0169648490450213	0.1128460000402652	0.0281197555404005	0.0281197555404005	0.942752638072309	False	0.9797759205119084	2.222212345722908e-07	False
cg11121252	0.0103107358908684	0.1111151675176458	-0.3413153672252589	0.3413153672252589	0.3686909779826875	False	0.6773066300107176	2.222212345722908e-07	False
cg11121623	0.1133613670452564	0.2757430226808179	-0.6078599586493281	0.6078599586493281	0.0824723199416416	False	0.4006812897453937	2.222212345722908e-07	False
cg11121709	0.0195071908355211	0.8451228025029359	-0.5206083057336537	0.5206083057336537	0.1507213288153308	False	0.4838510513682377	2.222212345722908e-07	False
cg11121825	0.0080988955664251	0.072167943873894	-0.5235912892288834	0.5235912892288834	0.1479789215801249	False	0.4804670457220944	2.222212345722908e-07	False
cg11121846	0.028303428959153	0.1098305011019608	0.8412514937925413	0.8412514937925413	0.0044773137092067	False	0.2082246044116128	2.222212345722908e-07	False
cg11121865	0.0234315133303214	0.9165961844234988	0.1675918475168043	0.1675918475168043	0.6664751469832548	False	0.857485184168048	2.222212345722908e-07	False
cg11121935	0.0268461851035331	0.8000541932219466	-0.1971024269349965	0.1971024269349965	0.6112394728501466	False	0.8282501004289136	2.222212345722908e-07	False
cg11121969	0.0312410827490842	0.889520538063697	0.1110492715364909	0.1110492715364909	0.7760842548503029	False	0.909507634372758	2.222212345722908e-07	False
cg11121994	0.0219296602236597	0.9187374184498488	0.2905303909980952	0.2905303909980952	0.4482026967179907	False	0.7315796133702194	2.222212345722908e-07	False
cg11122009	0.149462117730817	0.4595531274203752	0.7881059341480855	0.7881059341480855	0.0116392398715929	False	0.2515697032034865	2.222212345722908e-07	False
cg11122148	0.0201710951578037	0.1146120341233982	-0.6355166719855763	0.6355166719855763	0.0658583316967853	False	0.3762223015179091	2.222212345722908e-07	False
cg11122170	0.0248244977782162	0.892873010013498	-0.3227346950056615	0.3227346950056615	0.3969561024559332	False	0.6972472876026183	2.222212345722908e-07	False
cg11122195	0.0111973835790964	0.9054509393711004	-0.612000776665142	0.612000776665142	0.079836041677458	False	0.39735418734652	2.222212345722908e-07	False
cg11122255	0.0518101621563993	0.2784215878325042	0.5732381551803959	0.5732381551803959	0.1066187612703353	False	0.4317579835028204	2.222212345722908e-07	False
cg11122256	0.0904089702543457	0.7156266752364137	0.0785212073953042	0.0785212073953042	0.8408575137375783	False	0.9386474570771428	2.222212345722908e-07	False
cg11122280	0.0350483320062526	0.7981293314846047	0.404602865967206	0.404602865967206	0.280074419625933	False	0.6078677004116896	2.222212345722908e-07	False
cg11122301	0.0085701579259568	0.953742276184683	0.0887039377205784	0.0887039377205784	0.8204745191493421	False	0.929666458263021	2.222212345722908e-07	False
cg11122451	0.0306945513094916	0.8748910089777905	-0.5938691033631933	0.5938691033631933	0.0917744176167544	False	0.4131959710910327	2.222212345722908e-07	False
cg11122453	0.0109152134609509	0.9221345262448352	-0.2288894101886443	0.2288894101886443	0.5535909589917684	False	0.7965322003639105	2.222212345722908e-07	False
cg11122456	0.01948132049749	0.8959916125634158	0.5532294462686398	0.5532294462686398	0.1223206703970462	False	0.4514066310954592	2.222212345722908e-07	False
cg11122493	0.0076898609160279	0.0570742908469299	0.031095999666027	0.031095999666027	0.936702773541388	False	0.9775700691086924	2.222212345722908e-07	False
cg11122518	0.1512867422667331	0.7319642207738968	0.7002721875463752	0.7002721875463752	0.0356666743291111	False	0.3193682018521545	2.222212345722908e-07	False
cg11122767	0.0088650889856235	0.9477793311836744	0.2777775873175109	0.2777775873175109	0.4692509359929026	False	0.7452144443596783	2.222212345722908e-07	False
cg11122795	0.0142697552843013	0.8809707986010978	-0.4452909023530555	0.4452909023530555	0.2297009926263531	False	0.5637750814517043	2.222212345722908e-07	False
cg11122899	0.049805615071543	0.2662492164946218	0.6057726917310831	0.6057726917310831	0.0838213227086143	False	0.4026791662558914	2.222212345722908e-07	False
cg11122939	0.0058695719695345	0.0556745615028349	-0.1907823348341255	0.1907823348341255	0.6229378019049367	False	0.8346928661009612	2.222212345722908e-07	False
cg11122944	0.1591897850007961	0.3831654956203516	-0.4187222121368086	0.4187222121368086	0.2619931157886571	False	0.5928072045395879	2.222212345722908e-07	False
cg11122968	0.0477495972212954	0.6982959394945362	-0.2939276885172003	0.2939276885172003	0.4426660928509155	False	0.7283439992800596	2.222212345722908e-07	False
cg11123018	0.0181439861171163	0.8952800101433663	0.2053540590794922	0.2053540590794922	0.596079970630023	False	0.820041390585969	2.222212345722908e-07	False
cg11123049	0.0228665447939189	0.9267665743713226	0.0088563133053926	0.0088563133053926	0.9819592458999156	False	0.9939019499438844	2.222212345722908e-07	False
cg11123056	0.0061387063090454	0.0393164601163416	-0.5411875586323028	0.5411875586323028	0.1323980524604168	False	0.4627597197882103	2.222212345722908e-07	False
cg11123303	0.0298595499801037	0.8322949302951468	-0.402878363925383	0.402878363925383	0.2823260594143208	False	0.609690859336611	2.222212345722908e-07	False
cg11123440	0.1195795487782442	0.7479263536916888	0.203595793896823	0.203595793896823	0.599299136199738	False	0.8218668092557314	2.222212345722908e-07	False
cg11123493	0.0439717643868445	0.817975261900856	0.6864861694639214	0.6864861694639214	0.0411232158457131	False	0.3314785154753535	2.222212345722908e-07	False
cg11123545	0.0137660191755118	0.8465770123246098	0.355326533754201	0.355326533754201	0.3480343151594499	False	0.6618384954672655	2.222212345722908e-07	False
cg11123583	0.0429050873073187	0.908328973199833	-0.3431335654582215	0.3431335654582215	0.3659781122795335	False	0.6751106399686755	2.222212345722908e-07	False
cg11123595	0.0387036069170962	0.3313277707375392	0.0931254560709868	0.0931254560709868	0.8116520861773868	False	0.9256975128978372	2.222212345722908e-07	False
cg11123613	0.0916583356662912	0.8897291739610639	-0.1048785667484262	0.1048785667484262	0.7882918918168147	False	0.9151233583776198	2.222212345722908e-07	False
cg11123619	0.1144226032473857	0.7513339596264367	0.052266743614469	0.052266743614469	0.8937651622170777	False	0.9608062726079092	2.222212345722908e-07	False
cg11123644	0.0315406256140312	0.8370413242173155	0.3207449855352474	0.3207449855352474	0.4000405346596833	False	0.6993855408705916	2.222212345722908e-07	False
cg11123720	0.0780742555579781	0.5750909954877703	0.457519289677506	0.457519289677506	0.2156082223486871	False	0.5496993341417413	2.222212345722908e-07	False
cg11123744	0.1084330294509096	0.7031141375853951	0.566445046624849	0.566445046624849	0.1118045162719014	False	0.4385871798354321	2.222212345722908e-07	False
cg11123751	0.0123973098286042	0.9195084988595952	0.7283014904318823	0.7283014904318823	0.0260729994835171	False	0.2962854018581232	2.222212345722908e-07	False
cg11123807	0.0123191792914882	0.9564069537856168	-0.2397744985872771	0.2397744985872771	0.5343363841868684	False	0.7852944262685067	2.222212345722908e-07	False
cg11123847	0.0537367805042417	0.8123672648100618	-0.0316139986257843	0.0316139986257843	0.935650106529732	False	0.9771802463416154	2.222212345722908e-07	False
cg11123972	0.0107103861231716	0.0772280848906942	-0.4909219720284364	0.4909219720284364	0.1796159192776899	False	0.51504806481023	2.222212345722908e-07	False
cg11124021	0.0330670376100835	0.9224063285513424	-0.5261075287566623	0.5261075287566623	0.1456884349199855	False	0.4782236059464623	2.222212345722908e-07	False
cg11124080	0.0843859345056788	0.6097777703464354	0.5870974232226994	0.5870974232226994	0.0964975736737475	False	0.4194947363722497	2.222212345722908e-07	False
cg11124130	0.0512442086410405	0.1694460739519169	0.8957321185053496	0.8957321185053496	0.0010869187068671	False	0.1563308955786273	2.222212345722908e-07	False
cg11124135	0.1574215228637625	0.6841645674329548	-0.2678138487615617	0.2678138487615617	0.4859804333825779	False	0.7558258634523395	2.222212345722908e-07	False
cg11124142	0.0499479288144178	0.6787222988035401	0.3040017726063796	0.3040017726063796	0.4264266312376615	False	0.7175093800989265	2.222212345722908e-07	False
cg11124260	0.1291425623046588	0.6712394048022136	0.098885606243616	0.098885606243616	0.8001862096748217	False	0.920354472582615	2.222212345722908e-07	False
cg11124350	0.1239904246717853	0.7082775235547696	-0.4251859112219304	0.4251859112219304	0.2539276506046294	False	0.585694704517662	2.222212345722908e-07	False
cg11124360	0.0124952783130174	0.9397652498716056	-0.1255345175389392	0.1255345175389392	0.747597854839557	False	0.8964992336416425	2.222212345722908e-07	False
cg11124364	0.0258466970171117	0.1701680213633498	0.0977594734663812	0.0977594734663812	0.8024253038618758	False	0.9214472612912888	2.222212345722908e-07	False
cg11124375	0.0118646953680989	0.8900176027709014	-0.0844224618596406	0.0844224618596406	0.82903416327375	False	0.9331911819715268	2.222212345722908e-07	False
cg11124420	0.0434146787262777	0.8634147207656233	-0.1939206255234019	0.1939206255234019	0.617119594582509	False	0.8316464677419223	2.222212345722908e-07	False
cg11124426	0.0036991082425881	0.0344383465259916	-0.391417442209233	0.391417442209233	0.2975272065321784	False	0.6220282005254194	2.222212345722908e-07	False
cg11124443	0.0106286768852241	0.1041081850265504	-0.2493506334288455	0.2493506334288455	0.5176158055584358	False	0.77518170051087	2.222212345722908e-07	False
cg11124652	0.1367267026036344	0.7136448506741433	-0.8510185923653686	0.8510185923653686	0.003621256173827	False	0.1998736913176326	2.222212345722908e-07	False
cg11124677	0.0139414611860822	0.9115510799292232	0.2426756581703668	0.2426756581703668	0.5292488207587349	False	0.7823192957345885	2.222212345722908e-07	False
cg11124847	0.0280516864915982	0.8979634375428959	-0.157992825414635	0.157992825414635	0.6847598376883699	False	0.8666373135471221	2.222212345722908e-07	False
cg11124915	0.0450124723283643	0.7853059181077323	0.0438633378953081	0.0438633378953081	0.9107854873371984	False	0.9678697412052925	2.222212345722908e-07	False
cg11124930	0.0086686428935085	0.0711396679665328	-0.6726978114094658	0.6726978114094658	0.0470916564713053	False	0.3438988394600091	2.222212345722908e-07	False
cg11124956	0.04296923033126	0.8375510968939588	-0.7651447548466352	0.7651447548466352	0.0162846733832545	False	0.2689975013174949	2.222212345722908e-07	False
cg11124980	0.0070318058437513	0.0495734007555206	0.2782947242742262	0.2782947242742262	0.4683893827341827	False	0.7445882124138666	2.222212345722908e-07	False
cg11125037	0.0545827608956458	0.4257341362926454	-0.0160088705074838	0.0160088705074838	0.967393961159395	False	0.988849706998601	2.222212345722908e-07	False
cg11125104	0.0457013474174263	0.2868781837783746	0.3652208513902746	0.3652208513902746	0.3337959017164963	False	0.6509712691300518	2.222212345722908e-07	False
cg11125146	0.0062773741331651	0.0433727485920566	0.2086087748322647	0.2086087748322647	0.5901370193447795	False	0.8170444618336575	2.222212345722908e-07	False
cg11125249	0.050983544164873	0.8674446818951594	0.1531926798190534	0.1531926798190534	0.6939574359906595	False	0.8708598087384257	2.222212345722908e-07	False
cg11125315	0.0116529338735673	0.9237877619051053	-0.50292047539199	0.50292047539199	0.1675865113749099	False	0.5024487463881292	2.222212345722908e-07	False
cg11125589	0.006935917441112	0.0560825240536636	-0.4826674703056735	0.4826674703056735	0.1881680774644602	False	0.5235446109410523	2.222212345722908e-07	False
cg11125758	0.2047273211110461	0.630749935040203	-0.0992737866452135	0.0992737866452135	0.7994146800759332	False	0.9199990448335794	2.222212345722908e-07	False
cg11125787	0.0319821440656374	0.0829746125903934	-0.1314275411961721	0.1314275411961721	0.7360820838147258	False	0.8910399656237549	2.222212345722908e-07	False
cg11125805	0.0631724226168376	0.8343372601596845	0.1419984129841025	0.1419984129841025	0.7155399161734385	False	0.8812754462701148	2.222212345722908e-07	False
cg11125883	0.0862370426756647	0.6947288400552409	0.7729877996125869	0.7729877996125869	0.014580008597598	False	0.2636813439731773	2.222212345722908e-07	False
cg11126068	0.0136429021354913	0.1087125760347628	-0.3655640667302128	0.3655640667302128	0.3333072452998121	False	0.6505581437435699	2.222212345722908e-07	False
cg11126081	0.0467375691526034	0.6732750094974126	0.8085639422956963	0.8085639422956963	0.0083348417153738	False	0.2369197527625444	2.222212345722908e-07	False
cg11126134	0.1264773843178976	0.2377362180035907	0.1412770862197238	0.1412770862197238	0.7169367972343493	False	0.8819607127053751	2.222212345722908e-07	False
cg11126196	0.0112633233022184	0.884271098441076	0.5695368273371706	0.5695368273371706	0.1094258673471908	False	0.4354141686235153	2.222212345722908e-07	False
cg11126205	0.0151296896547519	0.9131850190018616	0.7794400171596091	0.7794400171596091	0.0132705444525556	False	0.2580900809370228	2.222212345722908e-07	False
cg11126215	0.0222228280112575	0.194069257757025	0.3503369023974266	0.3503369023974266	0.3553246854787196	False	0.6672715402917985	2.222212345722908e-07	False
cg11126217	0.0149786185302037	0.9267035404992968	-0.710036686416153	0.710036686416153	0.0321012633117929	False	0.3117247400909348	2.222212345722908e-07	False
cg11126247	0.0085762423097924	0.0468501692784413	-0.3028824777933048	0.3028824777933048	0.4282176366702469	False	0.7186865773693762	2.222212345722908e-07	False
cg11126313	0.0175547699336737	0.9242677374750912	-0.2877047243111076	0.2877047243111076	0.4528305143770148	False	0.7343793484340898	2.222212345722908e-07	False
cg11126351	0.0236890868082189	0.8927717564524081	-0.4327023751748991	0.4327023751748991	0.2447172979233385	False	0.5774081035030317	2.222212345722908e-07	False
cg11126497	0.0169656650889634	0.9128034420152776	0.5338886392476478	0.5338886392476478	0.1387374030262337	False	0.4702776604480863	2.222212345722908e-07	False
cg11126621	0.0161435238250589	0.0669424114513123	0.701738958377954	0.701738958377954	0.0351154667657943	False	0.3180034083760281	2.222212345722908e-07	False
cg11126708	0.0125303007789794	0.9353324811843228	-0.3130863394359842	0.3130863394359842	0.4120150764866881	False	0.7074628099283509	2.222212345722908e-07	False
cg11126762	0.0495011180920287	0.631357970955869	0.6105022186099821	0.6105022186099821	0.0807839887446837	False	0.3985682356159795	2.222212345722908e-07	False
cg11126767	0.0424623123611614	0.398384964812935	-0.663787563671175	0.663787563671175	0.0512282005088184	False	0.3511676349003497	2.222212345722908e-07	False
cg11126769	0.035167201259589	0.8721469237549386	-0.2122707020720059	0.2122707020720059	0.5834757060891074	False	0.8136108364367137	2.222212345722908e-07	False
cg11127164	0.0620654106641801	0.1882151867845896	-0.1078031419843651	0.1078031419843651	0.7825010156295829	False	0.9122414444364112	2.222212345722908e-07	False
cg11127249	0.0900168960209932	0.786608900156837	0.2479067913524909	0.2479067913524909	0.520123469962726	False	0.7767795641663175	2.222212345722908e-07	False
cg11127482	0.0213032488158682	0.1673164133455162	0.2698611120327245	0.2698611120327245	0.4825230042890028	False	0.7536629214602157	2.222212345722908e-07	False
cg11127561	0.0101699554186349	0.0815275916659845	-0.2289448706297726	0.2289448706297726	0.5534922009322549	False	0.7964665018895907	2.222212345722908e-07	False
cg11127569	0.0136623835074831	0.9229013631573216	0.3249581841272734	0.3249581841272734	0.3935223248518518	False	0.6949338885975538	2.222212345722908e-07	False
cg11127603	0.0128599731785424	0.0865534629859199	-0.7509406947466326	0.7509406947466326	0.0197004845632588	False	0.2801430844517782	2.222212345722908e-07	False
cg11127704	0.0271040863881338	0.7355468171468729	0.4071870100582959	0.4071870100582959	0.2767179182308532	False	0.6048853377200061	2.222212345722908e-07	False
cg11127711	0.0044340167208517	0.0399531048817673	-0.0937246062936143	0.0937246062936143	0.810457967110215	False	0.9251819611879564	2.222212345722908e-07	False
cg11127732	0.0241291263182189	0.8855889481158866	-0.4922505793184835	0.4922505793184835	0.1782604463945561	False	0.5134155457251034	2.222212345722908e-07	False
cg11127874	0.0192852688065389	0.9190394595307608	0.3265684236049009	0.3265684236049009	0.3910442389811002	False	0.6932487833761549	2.222212345722908e-07	False
cg11127915	0.1385727726022583	0.4257502715359331	0.6549690409472483	0.6549690409472483	0.0555432572237359	False	0.3595188445128987	2.222212345722908e-07	False
cg11127941	0.0108698468676374	0.9332544806776668	0.6900378659192499	0.6900378659192499	0.0396692856529552	False	0.328158355198858	2.222212345722908e-07	False
cg11128021	0.1451273556092901	0.4155937041169524	0.3077098467823982	0.3077098467823982	0.4205172791904192	False	0.7133139959273874	2.222212345722908e-07	False
cg11128045	0.0149236931206492	0.9121588362566894	0.2839824631845287	0.2839824631845287	0.4589581035749062	False	0.7385201322281173	2.222212345722908e-07	False
cg11128212	0.0404386880426219	0.8930053037259756	-0.2198445878940952	0.2198445878940952	0.5697845557450716	False	0.8057146728342013	2.222212345722908e-07	False
cg11128216	0.1076558582421595	0.6524543075453544	0.695676722124634	0.695676722124634	0.0374298824160014	False	0.3229079012876325	2.222212345722908e-07	False
cg11128254	0.0682133614111911	0.8341242865506638	-0.949766506589257	0.949766506589257	8.904522799572428e-05	False	0.0788789974183699	2.222212345722908e-07	False
cg11128285	0.0244522732733874	0.7678116576720643	0.8331377918360847	0.8331377918360847	0.005286277096719	False	0.2168226222241162	2.222212345722908e-07	False
cg11128345	0.0115286776814386	0.935602346007183	-0.6274900864917055	0.6274900864917055	0.070441061518553	False	0.3834146054470051	2.222212345722908e-07	False
cg11128436	0.0128752295378798	0.0668939255505386	0.0014159350234761	0.0014159350234761	0.9971154856757746	False	0.999033621704398	2.222212345722908e-07	False
cg11128457	0.1312104573172678	0.7323001275363059	0.462065119999889	0.462065119999889	0.2104940827830057	False	0.545160678671429	2.222212345722908e-07	False
cg11128476	0.0260614863807152	0.8603206816123663	0.0166806963174008	0.0166806963174008	0.9660262428853706	False	0.9883094679575908	2.222212345722908e-07	False
cg11128808	0.0194722549777662	0.8747855445202043	-0.1887388878846189	0.1887388878846189	0.6267359812514647	False	0.8366157525305563	2.222212345722908e-07	False
cg11128944	0.0356212307012275	0.899233697318139	-0.8084879196260362	0.8084879196260362	0.0083457702011594	False	0.2370369402967788	2.222212345722908e-07	False
cg11128956	0.1295477386394219	0.5986862283951335	-0.2070315157252965	0.2070315157252965	0.5930144051644566	False	0.8185767828197857	2.222212345722908e-07	False
cg11128983	0.3017575560903474	0.6579284141247062	-0.0238410327448968	0.0238410327448968	0.951454446127097	False	0.9827975132433444	2.222212345722908e-07	False
cg11129008	0.0310088693950281	0.0980981597406581	0.1401709253446195	0.1401709253446195	0.7190803364772063	False	0.8830451349455799	2.222212345722908e-07	False
cg11129291	0.0178616691316822	0.1147578928956637	-0.8517379001022787	0.8517379001022787	0.0035630606136637	False	0.199213657521425	2.222212345722908e-07	False
cg11129341	0.1625412962532523	0.770401514562221	-0.6769095404453567	0.6769095404453567	0.0452133398498853	False	0.3397597372253832	2.222212345722908e-07	False
cg11129343	0.0121517873545282	0.0732740965652302	-0.4391108136726986	0.4391108136726986	0.2370087248274681	False	0.5706617594266882	2.222212345722908e-07	False
cg11129439	0.0253654047795467	0.1206244427553182	-0.7156096513991068	0.7156096513991068	0.0301747002637404	False	0.306505726038048	2.222212345722908e-07	False
cg11129609	0.0651120292759287	0.7142309092966741	-0.762301708583766	0.762301708583766	0.0169339776934211	False	0.2710427112787874	2.222212345722908e-07	False
cg11129772	0.0251005899565944	0.895499659282753	0.2833736795401754	0.2833736795401754	0.459963654273991	False	0.7391672297753211	2.222212345722908e-07	False
cg11129796	0.010609901449282	0.0710762507251089	-0.5310258729662306	0.5310258729662306	0.141271600280523	False	0.473109524524642	2.222212345722908e-07	False
cg11130031	0.0297913991636119	0.7671394558022914	-0.7932616194360496	0.7932616194360496	0.0107358053892695	False	0.2473232413409201	2.222212345722908e-07	False
cg11130097	0.0663437839296021	0.6533522724156317	-0.7962805740824137	0.7962805740824137	0.0102293806107068	False	0.2450096728539124	2.222212345722908e-07	False
cg11130223	0.0043819950133894	0.984970500452458	0.2246077355711179	0.2246077355711179	0.5612351763326834	False	0.800862998706415	2.222212345722908e-07	False
cg11130317	0.0105243644140752	0.0685488789940521	-0.1943383217288913	0.1943383217288913	0.6163465895130885	False	0.8312603794333511	2.222212345722908e-07	False
cg11130432	0.0189168077410891	0.8956862430205006	-0.1526196308449562	0.1526196308449562	0.6950577978337598	False	0.8714276700314798	2.222212345722908e-07	False
cg11130441	0.2010792655260373	0.5875327593690312	-0.1024159353081278	0.1024159353081278	0.7931750645398933	False	0.9176495876904434	2.222212345722908e-07	False
cg11130461	0.0114833338027948	0.0884139913698572	0.720613165496581	0.720613165496581	0.0285107607128316	False	0.3026478838533884	2.222212345722908e-07	False
cg11130530	0.0314780595450705	0.8214714945939202	0.3714917612123288	0.3714917612123288	0.3249235880861545	False	0.6439588866279613	2.222212345722908e-07	False
cg11130621	0.0067524187602383	0.0731980145606293	-0.0406216734412276	0.0406216734412276	0.917359916685854	False	0.97031289013	2.222212345722908e-07	False
cg11130630	0.0458448441734023	0.8482162511861969	0.6601009566430966	0.6601009566430966	0.0530051365678883	False	0.3549850140861001	2.222212345722908e-07	False
cg11130692	0.0733749306880216	0.4566215247912682	0.6485506908333458	0.6485506908333458	0.0588244043788548	False	0.3650542384712635	2.222212345722908e-07	False
cg11130778	0.0107228143871615	0.9813441002817616	0.5420514772354753	0.5420514772354753	0.1316592790713402	False	0.4619183274667279	2.222212345722908e-07	False
cg11130780	0.0392257320000992	0.8386202148554568	-0.5879862789042614	0.5879862789042614	0.0958693358266506	False	0.4188624610008542	2.222212345722908e-07	False
cg11130955	0.0347796271886761	0.8345520858128158	-0.5435405736579919	0.5435405736579919	0.1303916293514866	False	0.4603786025754079	2.222212345722908e-07	False
cg11131117	0.0939776439959704	0.7390036382121051	-0.5412466535973226	0.5412466535973226	0.1323474399156234	False	0.4626978204489759	2.222212345722908e-07	False
cg11131384	0.0634962721042852	0.239540611135037	-0.1474733947187685	0.1474733947187685	0.704961417241366	False	0.8759423273001459	2.222212345722908e-07	False
cg11131508	0.0314743431599774	0.7231512523435212	0.0470164824745331	0.0470164824745331	0.9043950738441692	False	0.9651909970211549	2.222212345722908e-07	False
cg11131532	0.0439064669826641	0.0980361221215801	0.0599914504146608	0.0599914504146608	0.8781523636701218	False	0.9545130698795712	2.222212345722908e-07	False
cg11131549	0.1121366600541668	0.4023607883405031	0.8480070798451735	0.8480070798451735	0.003871997995506	False	0.2031112147922688	2.222212345722908e-07	False
cg11131599	0.0630604810090063	0.7150285631246904	-0.40731456951578	0.40731456951578	0.2765527794870115	False	0.6047551630744148	2.222212345722908e-07	False
cg11131811	0.011173423787145	0.0893716846428769	0.0002982758898628	0.0002982758898628	0.9993923573919072	False	0.9997611565349884	2.222212345722908e-07	False
cg11131902	0.11069134692556	0.2791383225504826	0.1925258549475108	0.1925258549475108	0.619703165716579	False	0.8330161829957928	2.222212345722908e-07	False
cg11132204	0.0802946976657338	0.806234534874247	-0.3625643196866334	0.3625643196866334	0.3375901109014388	False	0.6539093710652086	2.222212345722908e-07	False
cg11132223	0.0449877995402	0.8685540475160298	-0.0080935097649389	0.0080935097649389	0.9835129373072912	False	0.9943758932299726	2.222212345722908e-07	False
cg11132244	0.0114638662982515	0.9098951230994172	-0.4599809420817119	0.4599809420817119	0.2128304062488862	False	0.5471680595580984	2.222212345722908e-07	False
