## Supplementary table 1.2 for "Epigenetic fidelity in complex biological systems and implications for ageing": supp_table_1.2_GSE41826_human_brain_SD_correlation_to_age.csv (part 34 of 72)

	beta_SD	beta_mean	corr	abs	p	rejected	p_adjusted	alpha_corrected	bonferroni
cg11132246	0.1097448750741417	0.5381899646720506	0.1120428899898714	0.1120428899898714	0.7741224508720057	False	0.9086221631688473	2.222212345722908e-07	False
cg11132272	0.0530128307983824	0.268194925800243	0.1818145304007998	0.1818145304007998	0.6396624611487132	False	0.8432290782778494	2.222212345722908e-07	False
cg11132336	0.1570719953864948	0.7297198287285127	0.7403467648551604	0.7403467648551604	0.0225360872724062	False	0.2869308513753734	2.222212345722908e-07	False
cg11132352	0.0065865950201099	0.0576278565649731	-0.1508757834094094	0.1508757834094094	0.6984093371860357	False	0.8729021199865336	2.222212345722908e-07	False
cg11132411	0.0300969064450302	0.6422849237602413	0.3612496045081325	0.3612496045081325	0.3394756706343453	False	0.655325881536054	2.222212345722908e-07	False
cg11132469	0.1110939028001254	0.7743137550296075	-0.9043983360895438	0.9043983360895438	0.0008092706985935	False	0.1441149984634742	2.222212345722908e-07	False
cg11132534	0.018821577402218	0.910262347220637	0.0828451768851854	0.0828451768851854	0.8321914865687535	False	0.9346236351441488	2.222212345722908e-07	False
cg11132536	0.0361953695847072	0.9208258237078856	-0.720899053538578	0.720899053538578	0.0284175461801442	False	0.3024824370388702	2.222212345722908e-07	False
cg11132582	0.1919638331177323	0.7152207200111702	-0.166364775653886	0.166364775653886	0.6688042983033419	False	0.8587951701720157	2.222212345722908e-07	False
cg11132661	0.0305225470285245	0.911708261670548	0.6846939400941987	0.6846939400941987	0.0418697422786046	False	0.3325473501510225	2.222212345722908e-07	False
cg11132698	0.0136657479039106	0.0880015863228334	0.5353488964414165	0.5353488964414165	0.1374551228281809	False	0.4689643632380637	2.222212345722908e-07	False
cg11132751	0.0225850197510087	0.8430423424021383	0.2985677246875585	0.2985677246875585	0.4351529869818384	False	0.7236286970370471	2.222212345722908e-07	False
cg11132913	0.0444556838925165	0.8894159103739894	0.5966523082296576	0.5966523082296576	0.0898751175972368	False	0.4105569054651853	2.222212345722908e-07	False
cg11132921	0.02450646417158	0.9217173301404796	-0.4281367494083858	0.4281367494083858	0.2502901297928523	False	0.5819898043254117	2.222212345722908e-07	False
cg11132979	0.0205140864959016	0.9197264910124964	-0.4586189358678691	0.4586189358678691	0.2143648875670148	False	0.5485781303020082	2.222212345722908e-07	False
cg11133001	0.0166089591602978	0.0763531913362243	-0.6467287493140201	0.6467287493140201	0.0597776133840271	False	0.3666363203425282	2.222212345722908e-07	False
cg11133013	0.019878499673661	0.8608243056471668	0.2466075362678901	0.2466075362678901	0.5223841077919169	False	0.7780488814271159	2.222212345722908e-07	False
cg11133114	0.0093934111258502	0.0688118683630895	-0.017492275991287	0.017492275991287	0.9643741130333152	False	0.987696931508344	2.222212345722908e-07	False
cg11133161	0.020673016669122	0.8056218155361249	-0.1433811584359431	0.1433811584359431	0.7128642123890142	False	0.8799898109044242	2.222212345722908e-07	False
cg11133226	0.094976970424823	0.3346136633105558	0.7025330598440678	0.7025330598440678	0.0348193677433972	False	0.3172825819826717	2.222212345722908e-07	False
cg11133264	0.0158961628472362	0.9070360110192468	0.3537580811243263	0.3537580811243263	0.3503180845697604	False	0.663674109983334	2.222212345722908e-07	False
cg11133410	0.0146236640853424	0.1069494351020773	-0.0875878455215342	0.0875878455215342	0.8227042953597187	False	0.93067076259005	2.222212345722908e-07	False
cg11133524	0.0770321947147012	0.2384184367970554	0.6937416764838803	0.6937416764838803	0.0381888876207261	False	0.3244930081463415	2.222212345722908e-07	False
cg11133658	0.0608791487105585	0.9040487154093712	-0.415131131615601	0.415131131615601	0.2665318118574841	False	0.5966503586646813	2.222212345722908e-07	False
cg11133730	0.0686496469437485	0.6508359286998939	-0.0900615370329238	0.0900615370329238	0.8177637504224389	False	0.9284991855107596	2.222212345722908e-07	False
cg11133732	0.0955832539043677	0.5114456732157003	-0.1281493257625773	0.1281493257625773	0.7424826971634886	False	0.8941549301324634	2.222212345722908e-07	False
cg11133895	0.0113290787393918	0.0731499215173574	0.6400724862701367	0.6400724862701367	0.0633427675420912	False	0.3726743728195506	2.222212345722908e-07	False
cg11133962	0.0949589028052485	0.1911908412906872	-0.2112776610926922	0.2112776610926922	0.5852794632558139	False	0.8144301242595358	2.222212345722908e-07	False
cg11133963	0.0381177408436365	0.695928481832617	0.6519696418548059	0.6519696418548059	0.0570617426885824	False	0.3622879960788426	2.222212345722908e-07	False
cg11133979	0.0531703223269166	0.7766298255886286	0.4572462533072017	0.4572462533072017	0.2159175499162353	False	0.5500828226581843	2.222212345722908e-07	False
cg11134052	0.0412868955811107	0.1328154094290918	0.6022272492994298	0.6022272492994298	0.086143796220418	False	0.4058757028367052	2.222212345722908e-07	False
cg11134155	0.0097963813295475	0.0841693386471808	-0.3532398709126551	0.3532398709126551	0.351074227548453	False	0.6641101757048888	2.222212345722908e-07	False
cg11134246	0.1509806321269959	0.6797014539740031	0.1314338340194428	0.1314338340194428	0.736069810645459	False	0.8910399656237549	2.222212345722908e-07	False
cg11134322	0.031373003815651	0.6735287917561704	-0.2516124346358603	0.2516124346358603	0.5136971852226755	False	0.7728057954044959	2.222212345722908e-07	False
cg11134334	0.1585621021148805	0.7020429172873188	-0.5387482400108836	0.5387482400108836	0.134497225909079	False	0.4652820862599044	2.222212345722908e-07	False
cg11134425	0.043914790703939	0.5040387234205987	0.3743840558213537	0.3743840558213537	0.320871528860599	False	0.6408062562190011	2.222212345722908e-07	False
cg11134430	0.1377649865474862	0.7060531665465674	0.5231113339763651	0.5231113339763651	0.1484181870211908	False	0.480926622321934	2.222212345722908e-07	False
cg11134653	0.0163371396354586	0.8712608168351658	-0.4830893869128821	0.4830893869128821	0.1877254868249763	False	0.5231405425907639	2.222212345722908e-07	False
cg11134720	0.0199721911364538	0.1222828089452642	-0.4799175235155481	0.4799175235155481	0.191067174084424	False	0.5264617568821085	2.222212345722908e-07	False
cg11134777	0.0723733695458933	0.7028447312773493	-0.5433524618361167	0.5433524618361167	0.1305513659029447	False	0.4605476176512195	2.222212345722908e-07	False
cg11134801	0.1672971546090604	0.6571789298984507	0.2557019390344213	0.2557019390344213	0.5066422606963595	False	0.7688397910512954	2.222212345722908e-07	False
cg11134843	0.0151163216934344	0.9075050581780204	-0.756508033701095	0.756508033701095	0.0183100394363731	False	0.2766644022177951	2.222212345722908e-07	False
cg11135003	0.0059987897511968	0.0488748923791973	-0.3096164015277793	0.3096164015277793	0.4174933396624771	False	0.7111815794177765	2.222212345722908e-07	False
cg11135021	0.0059743513369885	0.0413561809263234	-0.3132613193816912	0.3132613193816912	0.4117396910233302	False	0.7072746350934797	2.222212345722908e-07	False
cg11135080	0.0402255131526744	0.7624183611816899	0.7923383880768069	0.7923383880768069	0.0108939831649993	False	0.2476663116040902	2.222212345722908e-07	False
cg11135108	0.0515935460546327	0.2322264838160694	0.2402880378496958	0.2402880378496958	0.5334344504450337	False	0.7848015340656059	2.222212345722908e-07	False
cg11135168	0.0316637769031429	0.6107991555953882	-0.478507270969869	0.478507270969869	0.1925635989199187	False	0.5279909875191762	2.222212345722908e-07	False
cg11135347	0.0276880145055367	0.8378400365320603	0.4166642308523985	0.4166642308523985	0.2645891273579019	False	0.5950083028021395	2.222212345722908e-07	False
cg11135381	0.0605273896334002	0.7861268423706792	-0.4239738862241624	0.4239738862241624	0.2554298280126653	False	0.5871411177790159	2.222212345722908e-07	False
cg11135412	0.0708376223367543	0.91413378679966	-0.1834458956767645	0.1834458956767645	0.6366092983086684	False	0.8417258711289505	2.222212345722908e-07	False
cg11135612	0.0125811877214854	0.923281125267054	-0.1367354163518284	0.1367354163518284	0.725748485769601	False	0.8860331368036874	2.222212345722908e-07	False
cg11135720	0.0065801393642478	0.0412703454366357	0.2184933985018338	0.2184933985018338	0.5722184324852656	False	0.8070370724832187	2.222212345722908e-07	False
cg11135724	0.089473243945865	0.6020387602675602	0.0932835142221329	0.0932835142221329	0.8113370402156946	False	0.925564930532876	2.222212345722908e-07	False
cg11135937	0.1685677927598348	0.5230465044731857	0.7328123778397581	0.7328123778397581	0.0247086238453219	False	0.2921332170164665	2.222212345722908e-07	False
cg11135988	0.042154503226578	0.863629257553844	0.2871957907865921	0.2871957907865921	0.4536662237192764	False	0.7349665998543116	2.222212345722908e-07	False
cg11136041	0.0425936282834035	0.6562817523642589	-0.4210941948738111	0.4210941948738111	0.259017794398313	False	0.59024745290433	2.222212345722908e-07	False
cg11136111	0.0419246257750835	0.8452266033309834	0.5494816725099934	0.5494816725099934	0.1254062597417226	False	0.4546800388047849	2.222212345722908e-07	False
cg11136205	0.0961309954538837	0.4006392944493035	0.5490509624143063	0.5490509624143063	0.1257638044796989	False	0.4551005323078808	2.222212345722908e-07	False
cg11136235	0.0518500332278262	0.1474367014401129	-0.414202593254639	0.414202593254639	0.2677120595142389	False	0.5976572252372677	2.222212345722908e-07	False
cg11136250	0.0463091748055427	0.2931149161587353	-0.5322096309916774	0.5322096309916774	0.1402204371616168	False	0.4719623411590615	2.222212345722908e-07	False
cg11136251	0.0092882953237637	0.0616241193604156	0.1511421230126681	0.1511421230126681	0.6978971598297871	False	0.8726561703479795	2.222212345722908e-07	False
cg11136341	0.138606039615584	0.2958680643435892	-0.4349193059782175	0.4349193059782175	0.2420355645546002	False	0.5751424201583286	2.222212345722908e-07	False
cg11136386	0.014767120964807	0.9085027934840136	-0.2150849857009246	0.2150849857009246	0.57837468446811	False	0.8104961471581645	2.222212345722908e-07	False
cg11136406	0.021561420709907	0.7090173114520035	-0.1583983172602629	0.1583983172602629	0.683984492711414	False	0.8662392892580674	2.222212345722908e-07	False
cg11136562	0.0885258799362062	0.7302659995985249	0.3466911915175615	0.3466911915175615	0.3606976361285184	False	0.6710087893619996	2.222212345722908e-07	False
cg11136592	0.10589295873584	0.8471496443450346	-0.6528598293218897	0.6528598293218897	0.0566083622595848	False	0.3615076270894548	2.222212345722908e-07	False
cg11136654	0.0536910347067066	0.4193583957776602	0.2380500560314461	0.2380500560314461	0.5373693448811107	False	0.7871072073477227	2.222212345722908e-07	False
cg11136665	0.0238773105298701	0.8304804291936966	0.2062930331550411	0.2062930331550411	0.5943633056486093	False	0.8191936784840198	2.222212345722908e-07	False
cg11136708	0.0088253008823936	0.0665955267074334	-0.3111801979910037	0.3111801979910037	0.415020395715124	False	0.7094789576679991	2.222212345722908e-07	False
cg11136751	0.0170573150555775	0.0856580154970136	0.2760060994757503	0.2760060994757503	0.4722073243223678	False	0.7472246107635407	2.222212345722908e-07	False
cg11136886	0.0521612823532738	0.8331095567347296	-0.6187310809210007	0.6187310809210007	0.0756638241906054	False	0.3908794589286473	2.222212345722908e-07	False
cg11136969	0.1582825887823343	0.6966243316824542	0.1738918671533351	0.1738918671533351	0.6545559810733015	False	0.8511274163169232	2.222212345722908e-07	False
cg11137145	0.0691636734528664	0.6686309172752783	0.3047250479221597	0.3047250479221597	0.4252710878121524	False	0.7168757166314954	2.222212345722908e-07	False
cg11137156	0.0734934083825372	0.6841508761675167	0.184214976265806	0.184214976265806	0.6351715705965536	False	0.8409354609557194	2.222212345722908e-07	False
cg11137160	0.1802623025382162	0.3998911214414846	0.5120188071045234	0.5120188071045234	0.1587821831286849	False	0.4923536032990132	2.222212345722908e-07	False
cg11137277	0.0292204497472809	0.0885980247333449	-0.6097513959814349	0.6097513959814349	0.0812615467788882	False	0.3992689935238964	2.222212345722908e-07	False
cg11137321	0.0137015746977254	0.816984876431284	-0.716304935537	0.716304935537	0.0299397813904397	False	0.3061883288127064	2.222212345722908e-07	False
cg11137483	0.011347772933063	0.0799808243792268	0.3355164743455031	0.3355164743455031	0.3774069019623992	False	0.683746452988767	2.222212345722908e-07	False
cg11137517	0.0116814145518754	0.0975706070199629	-0.408643794795716	0.408643794795716	0.2748350228037039	False	0.6032225665608868	2.222212345722908e-07	False
cg11137578	0.0855543111593127	0.3630464283955028	0.3026707431304629	0.3026707431304629	0.4285568139958484	False	0.718874013627732	2.222212345722908e-07	False
cg11137605	0.0143915372127255	0.9116811314864032	-0.2024864423960783	0.2024864423960783	0.601333319763349	False	0.8227861390646751	2.222212345722908e-07	False
cg11137615	0.014138227164734	0.0844187621415949	0.7493785498432959	0.7493785498432959	0.0201028341705206	False	0.2814381126836767	2.222212345722908e-07	False
cg11137673	0.0138685162678501	0.9273601761519404	-0.151370561512987	0.151370561512987	0.6974579512234341	False	0.8724273192823051	2.222212345722908e-07	False
cg11137697	0.010609885176402	0.9197737216953402	0.1096809412322575	0.1096809412322575	0.7787876835299671	False	0.9106064936960252	2.222212345722908e-07	False
cg11137709	0.01083100592229	0.9227052771316916	-0.2003928788784171	0.2003928788784171	0.6051787074878539	False	0.8251273412562694	2.222212345722908e-07	False
cg11137761	0.0339947262792624	0.7007738764763031	-0.1752051184002128	0.1752051184002128	0.6520797904810978	False	0.8499756130528321	2.222212345722908e-07	False
cg11137980	0.058696363621277	0.8661346350535793	-0.1547384874410717	0.1547384874410717	0.6909916653797483	False	0.8695481424302244	2.222212345722908e-07	False
cg11138004	0.1574114339702338	0.7683561745180653	-0.103334273769203	0.103334273769203	0.791353347564802	False	0.9166356745451384	2.222212345722908e-07	False
cg11138035	0.0361305838922915	0.8648524641627117	0.2152343760497329	0.2152343760497329	0.5781043575564265	False	0.8103545372990283	2.222212345722908e-07	False
cg11138095	0.0436732461854277	0.3524492512147662	-0.6545093970787725	0.6545093970787725	0.0557742740623252	False	0.3598593618418748	2.222212345722908e-07	False
cg11138192	0.017974464108361	0.8690065854093831	0.7463443143035214	0.7463443143035214	0.0208998196364138	False	0.2833160813358688	2.222212345722908e-07	False
cg11138227	0.0350902140572772	0.7450777183127135	0.5883528980819882	0.5883528980819882	0.0956109411783025	False	0.4184546363739717	2.222212345722908e-07	False
cg11138231	0.0139341157685675	0.9320532578293028	-0.656384115488234	0.656384115488234	0.0548358573193972	False	0.3583442333654038	2.222212345722908e-07	False
cg11138318	0.0350110955763629	0.4589052662867485	-0.1419063595777939	0.1419063595777939	0.7157181410919102	False	0.8813481912674841	2.222212345722908e-07	False
cg11138362	0.0860354813234482	0.5561817500734797	0.7127032936583099	0.7127032936583099	0.0311697150767764	False	0.3088872569302209	2.222212345722908e-07	False
cg11138547	0.0211944342854807	0.8920608724515632	-0.6929158211006758	0.6929158211006758	0.038515829220684	False	0.3253120072982831	2.222212345722908e-07	False
cg11138679	0.0151355491208979	0.1212574271731658	-0.567222929529717	0.567222929529717	0.1112031518181914	False	0.4378412865517969	2.222212345722908e-07	False
cg11138719	0.1900193670161887	0.6760500044345301	0.6601888875424611	0.6601888875424611	0.052962304303984	False	0.3548790428558058	2.222212345722908e-07	False
cg11138731	0.0078685198658437	0.0355504601908941	0.1740003429083566	0.1740003429083566	0.6543513346596131	False	0.8510035945335267	2.222212345722908e-07	False
cg11138769	0.0238490573839845	0.8348047611460252	-0.095717264772419	0.095717264772419	0.8064890011735274	False	0.92348409853993	2.222212345722908e-07	False
cg11138794	0.018326548434971	0.1162464493862037	0.2827349807659749	0.2827349807659749	0.461019631096992	False	0.7397810395062959	2.222212345722908e-07	False
cg11138823	0.0194558813605495	0.6986914751804699	0.5754464633424263	0.5754464633424263	0.1049649375308295	False	0.4297326393227256	2.222212345722908e-07	False
cg11138837	0.1106160271560807	0.8052991637822238	-0.2980152254382286	0.2980152254382286	0.4360446159451699	False	0.7242228879624949	2.222212345722908e-07	False
cg11138929	0.0904816713313287	0.2244561486056552	-0.5993703958890155	0.5993703958890155	0.0880437379643653	False	0.408168391028341	2.222212345722908e-07	False
cg11139020	0.0087037178411157	0.0752098485311684	-0.6916188984476144	0.6916188984476144	0.0390329012481718	False	0.3269337250410469	2.222212345722908e-07	False
cg11139041	0.0160970014926137	0.820544855073948	0.277062358604294	0.277062358604294	0.4704436165592247	False	0.7458867760967509	2.222212345722908e-07	False
cg11139044	0.0682790962682982	0.6550305209814011	0.6762137114102631	0.6762137114102631	0.0455202847617156	False	0.3403089791853246	2.222212345722908e-07	False
cg11139074	0.0110066697322033	0.0852258262545229	-0.2889761311240099	0.2889761311240099	0.4507456786286443	False	0.7330811427750723	2.222212345722908e-07	False
cg11139090	0.0970390108136179	0.6337415136066291	0.6343530006356959	0.6343530006356959	0.0665107674527781	False	0.3770858476082577	2.222212345722908e-07	False
cg11139095	0.0097558599912954	0.9414185630113696	-0.2971638056304399	0.2971638056304399	0.4374202235968716	False	0.7251907492817332	2.222212345722908e-07	False
cg11139102	0.1261067136331107	0.3918048857172367	-0.0427669436949494	0.0427669436949494	0.9130085809419912	False	0.9686657128466564	2.222212345722908e-07	False
cg11139127	0.0243846005517635	0.8137410680194672	0.2009998293060364	0.2009998293060364	0.6040630117929424	False	0.8244045032274825	2.222212345722908e-07	False
cg11139148	0.0156543906742428	0.1327141674657241	-0.1213312667216452	0.1213312667216452	0.7558381851932693	False	0.9004597958973092	2.222212345722908e-07	False
cg11139248	0.0876340418971483	0.429119268727448	0.8109511568699563	0.8109511568699563	0.0079965836286464	False	0.234764802815022	2.222212345722908e-07	False
cg11139304	0.0068615791441648	0.0560008284809338	-0.6476314373644324	0.6476314373644324	0.0593041315113616	False	0.3658422798998067	2.222212345722908e-07	False
cg11139390	0.0759940051343813	0.8656705268961749	-0.6340228028150379	0.6340228028150379	0.066696635381572	False	0.377421214693651	2.222212345722908e-07	False
cg11139446	0.1771325353487537	0.4136896853768268	-0.4085548938811723	0.4085548938811723	0.274949734985121	False	0.603333092653259	2.222212345722908e-07	False
cg11139599	0.0203306285572756	0.8830073080201016	-0.7277879173946646	0.7277879173946646	0.0262314025820246	False	0.296721724013781	2.222212345722908e-07	False
cg11139646	0.0484243161171582	0.1267651256145298	0.36524332485672	0.36524332485672	0.3337638940659456	False	0.650963827016794	2.222212345722908e-07	False
cg11139684	0.0057162597400238	0.0416328655327539	-0.0246176855038842	0.0246176855038842	0.9498745833943038	False	0.9822349690385348	2.222212345722908e-07	False
cg11139740	0.0165682612175618	0.9365334840836956	-0.179205442179421	0.179205442179421	0.6445551953175077	False	0.8458471182206195	2.222212345722908e-07	False
cg11139821	0.0402284862882128	0.7364315563645618	0.2883021049831783	0.2883021049831783	0.4518504185145642	False	0.7338135742090266	2.222212345722908e-07	False
cg11139864	0.0295789215831222	0.7273006197319845	0.6156217788985681	0.6156217788985681	0.077574048579218	False	0.3936311913286375	2.222212345722908e-07	False
cg11139878	0.0531634164792711	0.7726532439309557	0.7945944283476202	0.7945944283476202	0.0105101947098823	False	0.2460333044256816	2.222212345722908e-07	False
cg11140017	0.0222776166356001	0.8385596326105629	-0.4110772414656535	0.4110772414656535	0.2717047749270415	False	0.6006846218209092	2.222212345722908e-07	False
cg11140044	0.1540870481939975	0.7199953283134227	-0.6198783807311301	0.6198783807311301	0.0749664395919732	False	0.3899644859350249	2.222212345722908e-07	False
cg11140086	0.0280709064417549	0.905038184950409	-0.5287244573665388	0.5287244573665388	0.1433284295278389	False	0.4755609295457407	2.222212345722908e-07	False
cg11140287	0.0314584644482717	0.534993806543744	-0.2302185588815227	0.2302185588815227	0.551225975755337	False	0.7950562880755822	2.222212345722908e-07	False
cg11140305	0.004543294499018	0.9775521249251468	-0.5873556447518757	0.5873556447518757	0.0963148060467089	False	0.4191923445639551	2.222212345722908e-07	False
cg11140307	0.0132282536239477	0.0834876828423133	-0.4325479985837867	0.4325479985837867	0.244904632582487	False	0.5775448702332511	2.222212345722908e-07	False
cg11140344	0.0402022010171911	0.8723056228309711	-0.3500267859655528	0.3500267859655528	0.3557802135412817	False	0.6676411720627081	2.222212345722908e-07	False
cg11140440	0.010693756215936	0.0873760039622042	-0.7883191542978293	0.7883191542978293	0.0116008994562244	False	0.25147359582688	2.222212345722908e-07	False
cg11140595	0.0088457057826165	0.0708830874320021	-0.2449206884646085	0.2449206884646085	0.5253248929749474	False	0.7799546107550298	2.222212345722908e-07	False
cg11140606	0.0108931855780903	0.0899636631854955	0.0305189913696255	0.0305189913696255	0.9378754579886516	False	0.978036057423626	2.222212345722908e-07	False
cg11140778	0.0125124497228912	0.1140802066781586	0.1487426043846521	0.1487426043846521	0.7025152759381831	False	0.8748430352079208	2.222212345722908e-07	False
cg11140785	0.0073672033163697	0.0652269859379181	0.3347798076620122	0.3347798076620122	0.3785210347442083	False	0.6844037973325688	2.222212345722908e-07	False
cg11140838	0.1228882903472334	0.5083029710056421	0.7343226280622615	0.7343226280622615	0.0242625569378792	False	0.2915119837526985	2.222212345722908e-07	False
cg11140875	0.0149016880117115	0.9088705454346248	0.205003976487389	0.205003976487389	0.5967204465712878	False	0.8204163107575172	2.222212345722908e-07	False
cg11140897	0.0616862401047668	0.2450072926279012	-0.2219715536589728	0.2219715536589728	0.5659609825177757	False	0.8036007359872404	2.222212345722908e-07	False
cg11141013	0.0048856888670285	0.0436796285144376	-0.4347652000922391	0.4347652000922391	0.2422214664993519	False	0.57524443377177	2.222212345722908e-07	False
cg11141075	0.0235581985590253	0.1145988579562393	-0.3057230936658614	0.3057230936658614	0.4236788604800288	False	0.7156144158370075	2.222212345722908e-07	False
cg11141156	0.0161191212520027	0.097940266831453	-0.6085537780639534	0.6085537780639534	0.0820268961307184	False	0.4000741287005458	2.222212345722908e-07	False
cg11141336	0.0373573948544997	0.837854394251925	0.402595416394193	0.402595416394193	0.2826963910223796	False	0.609978937073695	2.222212345722908e-07	False
cg11141340	0.1279682887361413	0.6116182872433186	0.5128207170085898	0.5128207170085898	0.1580193109444269	False	0.4916887193069796	2.222212345722908e-07	False
cg11141368	0.0331407353225296	0.7749742279846878	0.334171427596853	0.334171427596853	0.3794423146279549	False	0.6851066860363029	2.222212345722908e-07	False
cg11141380	0.1635151589406935	0.3312637711489167	-0.3859859377748101	0.3859859377748101	0.3048741072697562	False	0.6280279329994912	2.222212345722908e-07	False
cg11141437	0.0261927417008938	0.7843838738668852	0.3931639092835936	0.3931639092835936	0.2951843003847385	False	0.620267458176259	2.222212345722908e-07	False
cg11141463	0.1049941911823089	0.8003443103840605	-0.8965384244474937	0.8965384244474937	0.0010586453851583	False	0.154555227333905	2.222212345722908e-07	False
cg11141497	0.0066371051873164	0.0407076907382138	-0.4605520755282575	0.4605520755282575	0.2121887588787652	False	0.5465296694145948	2.222212345722908e-07	False
cg11141503	0.1101855169421287	0.7356500634754192	0.638573091220038	0.638573091220038	0.0641638834984355	False	0.3737539843965475	2.222212345722908e-07	False
cg11141561	0.0066592895630441	0.0409129555382359	0.1306310976690705	0.1306310976690705	0.7376358386725832	False	0.8918118753977147	2.222212345722908e-07	False
cg11141652	0.1681114024177382	0.3586605691932142	-0.2747608008460007	0.2747608008460007	0.474290260974355	False	0.7484362521267375	2.222212345722908e-07	False
cg11141692	0.0453199417414089	0.5505043397809691	-0.0044992692058233	0.0044992692058233	0.990834318661419	False	0.9967710644812664	2.222212345722908e-07	False
cg11141696	0.0185927931284705	0.9069458575074631	-0.2383492274502033	0.2383492274502033	0.5368426855154567	False	0.7868402702356607	2.222212345722908e-07	False
cg11141711	0.0065273473271537	0.050622840207334	-0.3725527056630621	0.3725527056630621	0.3234342742366803	False	0.6429054113957217	2.222212345722908e-07	False
cg11141718	0.0974111544994656	0.7700092767718583	-0.1046303137105464	0.1046303137105464	0.7887838684726545	False	0.915372006745388	2.222212345722908e-07	False
cg11141743	0.0729070043802064	0.4424134900396672	0.5754786423239695	0.5754786423239695	0.1049409540276895	False	0.4297326393227256	2.222212345722908e-07	False
cg11141821	0.0201780402282055	0.8736985393332571	0.2238652552309011	0.2238652552309011	0.5625647171725799	False	0.8016315638286742	2.222212345722908e-07	False
cg11142013	0.0170025702324909	0.8462322167111525	0.1057765421567487	0.1057765421567487	0.7865128665354479	False	0.914190123224052	2.222212345722908e-07	False
cg11142248	0.0184441242264118	0.0814034461811771	-0.1800185790199639	0.1800185790199639	0.6430290711066917	False	0.8451306243865538	2.222212345722908e-07	False
cg11142333	0.0143895269701843	0.8917332979031731	0.4839512242055848	0.4839512242055848	0.1868232464795111	False	0.5222569486275779	2.222212345722908e-07	False
cg11142362	0.014038408253255	0.881069562598131	-0.2144472638563024	0.2144472638563024	0.5795291756251181	False	0.811209314383509	2.222212345722908e-07	False
cg11142389	0.1335209534590989	0.3230698208753123	0.0431085480057407	0.0431085480057407	0.9123158734764256	False	0.9684247914419102	2.222212345722908e-07	False
cg11142406	0.0129397977961163	0.0820624690211432	-0.3092832303176327	0.3092832303176327	0.4180210648474198	False	0.7115956694664975	2.222212345722908e-07	False
cg11142437	0.0135624436422433	0.9158863215373793	-0.473385067604485	0.473385067604485	0.1980539812872371	False	0.5331790151481728	2.222212345722908e-07	False
cg11142466	0.0130402339852274	0.0854962386602233	-0.1102320014565771	0.1102320014565771	0.7776986979592725	False	0.910127767003018	2.222212345722908e-07	False
cg11142489	0.0250730750102051	0.1196212680671001	0.6088139361906151	0.6088139361906151	0.0818602621093984	False	0.3999036246838186	2.222212345722908e-07	False
cg11142506	0.1433933917831417	0.5027366116274975	0.2040973400858068	0.2040973400858068	0.5983802519823026	False	0.8213508628356487	2.222212345722908e-07	False
cg11142514	0.0280271254492353	0.8319932329502054	0.0671946990517634	0.0671946990517634	0.863626092563319	False	0.9484489606982583	2.222212345722908e-07	False
cg11142522	0.016435399166951	0.90886011156866	0.4369193775060191	0.4369193775060191	0.2396297971785988	False	0.5732369094802293	2.222212345722908e-07	False
cg11142525	0.0127820541329168	0.9230389483143248	0.377076263751976	0.377076263751976	0.3171226419150093	False	0.6377768963822549	2.222212345722908e-07	False
cg11142556	0.017797336240372	0.9142904691094548	0.1457244378534755	0.1457244378534755	0.7083360050104546	False	0.8776711793785853	2.222212345722908e-07	False
cg11142617	0.0532570792893721	0.4447000342152356	0.0280781284472028	0.0280781284472028	0.9428372728005971	False	0.9797793108187308	2.222212345722908e-07	False
cg11142705	0.0259445293087191	0.0587672181906899	-0.5491960384362302	0.5491960384362302	0.1256433050904562	False	0.454922765419824	2.222212345722908e-07	False
cg11142826	0.0098857924844422	0.0750454842375363	0.0915653655170469	0.0915653655170469	0.8147629513074204	False	0.9271405681929482	2.222212345722908e-07	False
cg11142944	0.0077301311792739	0.074402631508577	0.5307665708656922	0.5307665708656922	0.1415024731190794	False	0.4733469192160383	2.222212345722908e-07	False
cg11142981	0.0070490886764582	0.0488059881154507	0.2194065457082591	0.2194065457082591	0.5705731795895737	False	0.8060851295080067	2.222212345722908e-07	False
cg11143063	0.0518127087689809	0.8299587343720316	0.5421150106206004	0.5421150106206004	0.1316050455278274	False	0.4618029483134496	2.222212345722908e-07	False
cg11143091	0.0101334777409982	0.0988151556322203	-0.1704491792846331	0.1704491792846331	0.6610611106593242	False	0.8547996377084486	2.222212345722908e-07	False
cg11143092	0.024678620046145	0.8978972566584538	0.713601722906221	0.713601722906221	0.0308598789866787	False	0.3081755639732679	2.222212345722908e-07	False
cg11143131	0.012120778736293	0.9581915180592346	0.2252872024532522	0.2252872024532522	0.5600194946674318	False	0.8001265007328485	2.222212345722908e-07	False
cg11143148	0.0301580282490133	0.4054347463667688	-0.1954384446934462	0.1954384446934462	0.6143122201294926	False	0.8300755713646495	2.222212345722908e-07	False
cg11143152	0.0106590238205873	0.9362961235766788	-0.0615833001513747	0.0615833001513747	0.8749393497738938	False	0.9531018239665932	2.222212345722908e-07	False
cg11143157	0.0137472685303645	0.9053339422717734	0.5821739759855553	0.5821739759855553	0.1000228872674944	False	0.4237079856551543	2.222212345722908e-07	False
cg11143158	0.0102944127978718	0.0857058608972775	0.4303677534139353	0.4303677534139353	0.2475585555847875	False	0.5795233731690393	2.222212345722908e-07	False
cg11143175	0.0749212795488573	0.539467961581429	0.2496781458170153	0.2496781458170153	0.5170476504660598	False	0.7748207638066543	2.222212345722908e-07	False
cg11143193	0.0706894783531221	0.7312529036315507	-0.2338383224111592	0.2338383224111592	0.5448046613018219	False	0.7912675970356655	2.222212345722908e-07	False
cg11143310	0.0079255238531855	0.0558328250845254	-0.020442456537956	0.020442456537956	0.9583694694584842	False	0.9855891300563032	2.222212345722908e-07	False
cg11143325	0.0101058353974409	0.0658079181262773	0.2963197638179593	0.2963197638179593	0.438785796250324	False	0.7259991455909586	2.222212345722908e-07	False
cg11143399	0.0267486639891669	0.1586592781475155	-0.7771385235763126	0.7771385235763126	0.0137281771584915	False	0.260507714166128	2.222212345722908e-07	False
cg11143438	0.0255420889824545	0.9007173350139188	0.5252626275678729	0.5252626275678729	0.1464552051647178	False	0.4789366390264301	2.222212345722908e-07	False
cg11143485	0.0779151014949088	0.7656914305847473	-0.3569467360829977	0.3569467360829977	0.3456828307260938	False	0.6601226378020786	2.222212345722908e-07	False
cg11143486	0.1899699848643699	0.6447227745591491	-0.16872594841372	0.16872594841372	0.6643246569802725	False	0.8563821473562766	2.222212345722908e-07	False
cg11143507	0.0214815875058073	0.1270534593144299	0.4428053173346639	0.4428053173346639	0.2326251835476705	False	0.5666745945261671	2.222212345722908e-07	False
cg11143671	0.1629462769506611	0.6603913465944994	0.1934371643472474	0.1934371643472474	0.6180147131027739	False	0.8321948164365787	2.222212345722908e-07	False
cg11143674	0.0306699714477001	0.8643908930864842	0.4325005256695887	0.4325005256695887	0.2449622560255948	False	0.5775997124989771	2.222212345722908e-07	False
cg11143796	0.0265615525183209	0.1495121408956747	-0.3158091401324172	0.3158091401324172	0.4077393966038031	False	0.7045377848095016	2.222212345722908e-07	False
cg11143827	0.2404038327565414	0.7511739436082422	-0.5709291474665155	0.5709291474665155	0.1083647528335084	False	0.4338722220597549	2.222212345722908e-07	False
cg11143835	0.0167665560196286	0.8834815622879559	0.5024842923267305	0.5024842923267305	0.1680154767945796	False	0.5028051302553578	2.222212345722908e-07	False
cg11143857	0.041021364280082	0.8677197594688443	-0.5905043255454548	0.5905043255454548	0.0941031838015402	False	0.4165769709235777	2.222212345722908e-07	False
cg11143876	0.0300315901967039	0.7747732283613064	0.5803556955929362	0.5803556955929362	0.1013443390246833	False	0.4252460711265043	2.222212345722908e-07	False
cg11143953	0.1437092588612644	0.7381497499675943	-0.3551125368064695	0.3551125368064695	0.3483454806945341	False	0.662066508157782	2.222212345722908e-07	False
cg11144056	0.0135555188373152	0.0616255686549722	0.5228228531763031	0.5228228531763031	0.148682576495689	False	0.4812655137833257	2.222212345722908e-07	False
cg11144103	0.3187551802036315	0.4993403582310439	-0.4946657654729519	0.4946657654729519	0.1758113739641571	False	0.5107848789890801	2.222212345722908e-07	False
cg11144177	0.0516387748597873	0.2414280135086652	-0.2957282541078289	0.2957282541078289	0.4397439146754817	False	0.7266178697784805	2.222212345722908e-07	False
cg11144217	0.0049988456021344	0.9704628824658674	0.5713829989802477	0.5713829989802477	0.1080202122511483	False	0.433500798643039	2.222212345722908e-07	False
cg11144229	0.0214951252003755	0.9190742540110785	-0.4454569079653043	0.4454569079653043	0.2295064099632267	False	0.5635433931895275	2.222212345722908e-07	False
cg11144269	0.010047430717596	0.0869154401973758	-0.3019646598805676	0.3019646598805676	0.4296887518804048	False	0.7196087440222676	2.222212345722908e-07	False
cg11144436	0.0110480026272757	0.920820717106534	0.3525546454930697	0.3525546454930697	0.3520752842570314	False	0.6647545772634826	2.222212345722908e-07	False
cg11144555	0.03461074939173	0.1495499177303915	0.2535921954489941	0.2535921954489941	0.5102769583142596	False	0.770959468028006	2.222212345722908e-07	False
cg11144641	0.0240024216968867	0.1105698903137721	-0.661449443549464	0.661449443549464	0.0523506912920548	False	0.3535052414598192	2.222212345722908e-07	False
cg11144753	0.0162752807664011	0.0951670532612197	-0.6374407114529049	0.6374407114529049	0.0647884266562078	False	0.3747814853815543	2.222212345722908e-07	False
cg11144775	0.0256608463686578	0.8989160550234387	-0.5115492562875237	0.5115492562875237	0.1592298624536462	False	0.4928130441621181	2.222212345722908e-07	False
cg11144784	0.0995817450055265	0.7894186789168606	-0.7582578316251479	0.7582578316251479	0.0178868942997188	False	0.2752717481611981	2.222212345722908e-07	False
cg11144862	0.0357447953700051	0.8607495052265013	-0.4795178603759432	0.4795178603759432	0.1914905917822179	False	0.5270019893535743	2.222212345722908e-07	False
cg11144986	0.1711986386254333	0.7246580591317631	-0.0716254094912776	0.0716254094912776	0.8547082816801058	False	0.9445770410046735	2.222212345722908e-07	False
cg11144990	0.0141812313754366	0.1046405662766627	0.0861413975754247	0.0861413975754247	0.8255957026935006	False	0.9316828519354418	2.222212345722908e-07	False
cg11145055	0.0087015946811568	0.0488748590842667	-0.3079856609639745	0.3079856609639745	0.4200792089538855	False	0.713038482266747	2.222212345722908e-07	False
cg11145108	0.019409911070255	0.8528620323343066	0.7152588699601057	0.7152588699601057	0.030293676022466	False	0.3068383631372506	2.222212345722908e-07	False
cg11145160	0.1901379584116745	0.3014772447469271	-0.3429475058006014	0.3429475058006014	0.3662552856816025	False	0.6754018468003102	2.222212345722908e-07	False
cg11145162	0.0876352167373667	0.4950298372104465	-0.7167318140047947	0.7167318140047947	0.029796143886182	False	0.3057212900968968	2.222212345722908e-07	False
cg11145282	0.0446922828158192	0.8564312423447109	0.4367236338346548	0.4367236338346548	0.2398646739318164	False	0.5733961949715967	2.222212345722908e-07	False
cg11145296	0.1281553132081536	0.7939600666000332	-0.299234129959096	0.299234129959096	0.4340786091398125	False	0.722930434902747	2.222212345722908e-07	False
cg11145302	0.0238502488505298	0.9269244997443492	0.7863605641278713	0.7863605641278713	0.0119562936436701	False	0.2528779296800069	2.222212345722908e-07	False
cg11145399	0.0345395266498658	0.1772153937215418	0.2093173643811694	0.2093173643811694	0.5888459508362759	False	0.8163752533183599	2.222212345722908e-07	False
cg11145412	0.0223187449417399	0.8211868457047677	0.707202513378242	0.707202513378242	0.0331110362298527	False	0.3139817930424848	2.222212345722908e-07	False
cg11145461	0.1922719929353692	0.4261960739924931	-0.4170236971071366	0.4170236971071366	0.2641347096762276	False	0.5946097716742716	2.222212345722908e-07	False
cg11145632	0.0458735504702568	0.5851261371938146	0.6741298755178413	0.6741298755178413	0.0464474933018852	False	0.3425475593312305	2.222212345722908e-07	False
cg11145633	0.0118710091500749	0.0750799401565809	-0.2079842561725665	0.2079842561725665	0.5912757360372722	False	0.8175984871116194	2.222212345722908e-07	False
cg11145643	0.0160246015764721	0.920415467156301	0.0058729519304182	0.0058729519304182	0.9880360644561708	False	0.9958881802678125	2.222212345722908e-07	False
cg11145749	0.012290825872685	0.0860223749547687	-0.5166155872628264	0.5166155872628264	0.1544380013268298	False	0.4878381447388443	2.222212345722908e-07	False
cg11145772	0.1165356052487775	0.7009120916811863	0.3182816748430292	0.3182816748430292	0.403874360680135	False	0.7020395737141566	2.222212345722908e-07	False
cg11145776	0.0289053619472837	0.8650688753195547	0.7870845460482154	0.7870845460482154	0.01182408391109	False	0.252656996104425	2.222212345722908e-07	False
cg11145818	0.0084678243377538	0.0766413776407905	-0.498192493853	0.498192493853	0.172269819137148	False	0.507143772043959	2.222212345722908e-07	False
cg11145826	0.0390207882760575	0.710274129867803	0.469414408394963	0.469414408394963	0.2023695454174993	False	0.5376282583977752	2.222212345722908e-07	False
cg11146023	0.0526199764867584	0.8515987867768794	0.7655694290272086	0.7655694290272086	0.0161891331968844	False	0.2684084561515143	2.222212345722908e-07	False
cg11146034	0.0427862441567551	0.8335132189055224	0.4250158504498026	0.4250158504498026	0.2541381386213877	False	0.5858900015893175	2.222212345722908e-07	False
cg11146081	0.0392501683844452	0.8592564954531381	-0.0253046189744671	0.0253046189744671	0.9484773529249751	False	0.9817538942923302	2.222212345722908e-07	False
cg11146114	0.0861241611206956	0.4918273240117949	-0.6139807631559925	0.6139807631559925	0.0785941726400154	False	0.3954178042795095	2.222212345722908e-07	False
cg11146173	0.008077221938792	0.0509904684690517	0.0450247495042663	0.0450247495042663	0.9084311461726108	False	0.9670004556759574	2.222212345722908e-07	False
cg11146178	0.0388775160667152	0.6932364849774066	0.2263937277654011	0.2263937277654011	0.5580418311248091	False	0.7990426888780128	2.222212345722908e-07	False
cg11146208	0.0180351990046035	0.9232010038243944	0.2992349066823769	0.2992349066823769	0.4340773575931309	False	0.722930434902747	2.222212345722908e-07	False
cg11146367	0.1053240103900274	0.6580432450304562	0.0199793372679098	0.0199793372679098	0.9593119650802434	False	0.9859346005246798	2.222212345722908e-07	False
cg11146550	0.0116473377228191	0.9257946841175532	0.1163183977172611	0.1163183977172611	0.7656936047422661	False	0.9051143365403338	2.222212345722908e-07	False
cg11146569	0.015230341125213	0.114862923809555	-0.268446417949534	0.268446417949534	0.4849110527191501	False	0.7551372110764009	2.222212345722908e-07	False
cg11146691	0.0281101185783306	0.1151628220887484	0.6910851038099802	0.6910851038099802	0.0392470167258334	False	0.3273266369015214	2.222212345722908e-07	False
cg11146821	0.0420784952218613	0.8326845704254506	0.4989041039246287	0.4989041039246287	0.1715602057143566	False	0.5064604479495851	2.222212345722908e-07	False
cg11146884	0.0209878259554198	0.1306530771330121	0.2328675193023005	0.2328675193023005	0.5465240272258622	False	0.7922918743466505	2.222212345722908e-07	False
cg11146916	0.0655238965681595	0.3195936717365249	-0.4772696838748992	0.4772696838748992	0.1938822145084218	False	0.5292274823982994	2.222212345722908e-07	False
cg11146935	0.030044554197508	0.8551886121860915	0.6533931517197746	0.6533931517197746	0.056337833757004	False	0.3609872969716547	2.222212345722908e-07	False
cg11146971	0.0353665690116469	0.1270448425381652	-0.4268182454570964	0.4268182454570964	0.2519119998389152	False	0.5837267574562134	2.222212345722908e-07	False
cg11147094	0.0207750918518333	0.9107991519289856	-0.221801525984753	0.221801525984753	0.5662662877414062	False	0.8038356090844261	2.222212345722908e-07	False
cg11147154	0.0579000284616874	0.7340770196860751	0.8280943301849446	0.8280943301849446	0.0058364189471228	False	0.2217960146050656	2.222212345722908e-07	False
cg11147155	0.0595960953415868	0.7430961606663851	0.645762428563982	0.645762428563982	0.0602871117484311	False	0.367627295541248	2.222212345722908e-07	False
cg11147193	0.0538644598536344	0.3587092501107134	0.5790102176739734	0.5790102176739734	0.1023289714566393	False	0.426174287218735	2.222212345722908e-07	False
cg11147215	0.0905234132214698	0.7188082951776772	-0.4172379852621446	0.4172379852621446	0.263864014304737	False	0.5943853877679454	2.222212345722908e-07	False
cg11147251	0.0119653118837345	0.9222228883401704	-0.3623326396778676	0.3623326396778676	0.3379220107811658	False	0.654135539926124	2.222212345722908e-07	False
cg11147252	0.1981077688946707	0.6128190415390674	0.765228752389582	0.765228752389582	0.0162657464687538	False	0.2689256537009387	2.222212345722908e-07	False
cg11147278	0.0454713078601379	0.3714124962940933	0.5918339864898474	0.5918339864898474	0.093178653442134	False	0.4153092590093605	2.222212345722908e-07	False
cg11147309	0.0761718908812029	0.71732693542224	0.3083138705615963	0.3083138705615963	0.4195581879026077	False	0.7126271945608003	2.222212345722908e-07	False
cg11147442	0.1443372955028548	0.6356627888081874	0.3581635028153003	0.3581635028153003	0.3439219874481832	False	0.658730751691029	2.222212345722908e-07	False
cg11147471	0.0877248788698125	0.8410115449891472	-0.2066754899121635	0.2066754899121635	0.5936645820002115	False	0.8188963838501334	2.222212345722908e-07	False
cg11147497	0.0294546025019503	0.5980697524558986	-0.0748644442691271	0.0748644442691271	0.8481979320210015	False	0.9417394494140564	2.222212345722908e-07	False
cg11147586	0.0207143138097254	0.1198580053618972	-0.3530849388852279	0.3530849388852279	0.3513004492404893	False	0.6642707801712403	2.222212345722908e-07	False
cg11147695	0.009310912301338	0.0459171198416348	-0.7867550812873203	0.7867550812873203	0.0118841265127291	False	0.2528598191801146	2.222212345722908e-07	False
cg11147723	0.0149445182861384	0.9001789342704789	-0.2155071574619638	0.2155071574619638	0.577610867909553	False	0.8100305989083502	2.222212345722908e-07	False
cg11147724	0.0170043751694765	0.8937563503200814	0.5802057229650639	0.5802057229650639	0.1014538039604595	False	0.4253703079937354	2.222212345722908e-07	False
cg11147786	0.0129154342848274	0.0806864826850558	0.5659837580922348	0.5659837580922348	0.1121620513245221	False	0.4389927513554442	2.222212345722908e-07	False
cg11147815	0.0139755200966283	0.0890984440322059	-0.3516635300795406	0.3516635300795406	0.3533791955895379	False	0.6656676494356535	2.222212345722908e-07	False
cg11147866	0.1111506114782218	0.8377593968543364	-0.3299016089898195	0.3299016089898195	0.3859377832593992	False	0.689708642138377	2.222212345722908e-07	False
cg11147878	0.2203539326214052	0.6163248713891714	0.0642260669839314	0.0642260669839314	0.8696086583652782	False	0.9509061079845136	2.222212345722908e-07	False
cg11147886	0.0209434615158882	0.9047502531126552	0.4801811708976248	0.4801811708976248	0.1907881450652333	False	0.526159566493937	2.222212345722908e-07	False
cg11147888	0.0221836655876821	0.6513700828281901	-0.369032754280634	0.369032754280634	0.328388546836523	False	0.6466689838591666	2.222212345722908e-07	False
cg11147919	0.0985777232347387	0.2332222053550595	-0.411949489422246	0.411949489422246	0.2705873354084871	False	0.5996849813390772	2.222212345722908e-07	False
cg11148058	0.0119290074437622	0.1008862266814612	-0.476651300008824	0.476651300008824	0.1945429789728102	False	0.5299253618220274	2.222212345722908e-07	False
cg11148096	0.0141127098474202	0.9265813764314048	-0.4625002904607954	0.4625002904607954	0.2100080641979348	False	0.5447170411615468	2.222212345722908e-07	False
cg11148130	0.0128002129065446	0.0875562051841019	-0.4499141264247722	0.4499141264247722	0.2243154806249989	False	0.5584209539866685	2.222212345722908e-07	False
cg11148246	0.0592897811058189	0.8434536729093955	-0.9282043676586732	0.9282043676586732	0.0003042072086188	False	0.1100469533047812	2.222212345722908e-07	False
cg11148307	0.0107171738262386	0.9227933944469888	0.3745757829133358	0.3745757829133358	0.3206038200139002	False	0.640612584760424	2.222212345722908e-07	False
cg11148364	0.034868438802452	0.6052704214911682	-0.2412631556670767	0.2412631556670767	0.5317234677218465	False	0.7838299185686135	2.222212345722908e-07	False
cg11148381	0.0563400312645946	0.7397115995746864	-0.6251903611251259	0.6251903611251259	0.0717897951789658	False	0.3852870838913864	2.222212345722908e-07	False
cg11148483	0.017416229514529	0.9244060321973974	-0.8253846821738148	0.8253846821738148	0.0061475152870754	False	0.2242129339692389	2.222212345722908e-07	False
cg11148533	0.0120999314548201	0.922176780066084	0.3613888288482033	0.3613888288482033	0.3392757512852016	False	0.6551103042661865	2.222212345722908e-07	False
cg11148581	0.0210332825222812	0.8938838710219803	0.4569723779996564	0.4569723779996564	0.2162280732845546	False	0.550449098545969	2.222212345722908e-07	False
cg11148677	0.0504420766232042	0.8416101834352054	-0.4486865642060422	0.4486865642060422	0.2257386499459711	False	0.5599929082372058	2.222212345722908e-07	False
cg11148817	0.0296021643544314	0.8835692062507472	0.3339207050176356	0.3339207050176356	0.3798222949285632	False	0.6853455590924333	2.222212345722908e-07	False
cg11148999	0.0132978496482449	0.0823504104402997	-0.499801913599633	0.499801913599633	0.1706673050479106	False	0.5054745895475112	2.222212345722908e-07	False
cg11149033	0.015514866478841	0.1326028582416988	-0.5067863544401656	0.5067863544401656	0.1638121074366712	False	0.4979656059699244	2.222212345722908e-07	False
cg11149073	0.0090657660152943	0.0563364786581851	-0.3955063066894475	0.3955063066894475	0.2920568579594883	False	0.6175463367024834	2.222212345722908e-07	False
cg11149163	0.0809266077710675	0.8323346184898848	0.6584300357762826	0.6584300357762826	0.0538232557163866	False	0.3563843230136578	2.222212345722908e-07	False
cg11149194	0.0643349287126373	0.557273825547831	0.7870220810493596	0.7870220810493596	0.0118354520096601	False	0.252656996104425	2.222212345722908e-07	False
cg11149277	0.0158359529637806	0.920238513138354	-0.7692065852272251	0.7692065852272251	0.0153861403665319	False	0.2661014024517765	2.222212345722908e-07	False
cg11149390	0.0335353626480979	0.8387450447772046	-0.4620214104805664	0.4620214104805664	0.2105429339637823	False	0.5452261279479657	2.222212345722908e-07	False
cg11149409	0.0086677570295791	0.0748218059092459	-0.7555042460375172	0.7555042460375172	0.0185557562720499	False	0.2773538140331741	2.222212345722908e-07	False
cg11149452	0.0076209057331894	0.0499073754497073	0.2126495643634611	0.2126495643634611	0.5827880654905745	False	0.8132214798812041	2.222212345722908e-07	False
cg11149658	0.0576841738813368	0.7828294603389027	-0.3373740869653354	0.3373740869653354	0.3746043424283861	False	0.68167769544546	2.222212345722908e-07	False
cg11149743	0.0049469182887599	0.0455583296059085	0.4858723309947109	0.4858723309947109	0.1848209091072978	False	0.5202051467817583	2.222212345722908e-07	False
cg11149768	0.0197010866279491	0.1095955171946952	-0.2444380939039381	0.2444380939039381	0.5261674214525864	False	0.7804665862010653	2.222212345722908e-07	False
cg11149849	0.1454002566775644	0.4495747547566311	0.0623940019744325	0.0623940019744325	0.8733036216777956	False	0.9523513347394692	2.222212345722908e-07	False
cg11149930	0.0157912340600665	0.1059268266425136	-0.2768830838682015	0.2768830838682015	0.470742767207199	False	0.7461087162890039	2.222212345722908e-07	False
cg11150068	0.0095572345657989	0.0752115786928953	0.6357153203112811	0.6357153203112811	0.0657473588700903	False	0.3761116010660328	2.222212345722908e-07	False
cg11150074	0.0526500185151319	0.7722512560173405	0.4982560194232537	0.4982560194232537	0.1722064037144786	False	0.5071245884814366	2.222212345722908e-07	False
cg11150188	0.0075861239028365	0.0321349424665109	-0.4565840019588262	0.4565840019588262	0.2166688403139548	False	0.5509008689344886	2.222212345722908e-07	False
cg11150191	0.1365599830347555	0.7703604508581833	-0.8037287582454293	0.8037287582454293	0.0090494005763189	False	0.2392344235779973	2.222212345722908e-07	False
cg11150222	0.0455521087756771	0.7664262792131545	-0.4992483432120452	0.4992483432120452	0.1712175334610443	False	0.5060872573271985	2.222212345722908e-07	False
cg11150240	0.0444260876355186	0.7799237057009006	0.0318284525205085	0.0318284525205085	0.9352143228336518	False	0.9770537496721604	2.222212345722908e-07	False
cg11150308	0.0121592609747927	0.1202838678923137	-0.0341954500470818	0.0341954500470818	0.9304054473602884	False	0.97522212260966	2.222212345722908e-07	False
cg11150353	0.0866512179906687	0.6059345043146533	0.5607059835229661	0.5607059835229661	0.1163017219941217	False	0.4442179186786347	2.222212345722908e-07	False
cg11150383	0.0231173494111379	0.917672892993124	-0.1520744456366047	0.1520744456366047	0.6961051134383117	False	0.8718947413992078	2.222212345722908e-07	False
cg11150518	0.0167730336246389	0.907015496733068	-0.3500397591216672	0.3500397591216672	0.3557611517048397	False	0.6676393085177916	2.222212345722908e-07	False
cg11150520	0.0123990535599712	0.9307459050970178	0.1431903697241199	0.1431903697241199	0.7132332407312806	False	0.8801862211447752	2.222212345722908e-07	False
cg11150559	0.2037739500197313	0.4171676523272331	0.2520742286416181	0.2520742286416181	0.5128985752947826	False	0.7722859689480115	2.222212345722908e-07	False
cg11150562	0.0918205506532902	0.7726912359853321	0.3037821429331044	0.3037821429331044	0.4267778007126005	False	0.7176749669411052	2.222212345722908e-07	False
cg11150585	0.021469045585666	0.1225032151370932	-0.2289895771294476	0.2289895771294476	0.5534125971651492	False	0.7964385443301678	2.222212345722908e-07	False
cg11150614	0.0113012795332239	0.0961362120787314	-0.5427759319555034	0.5427759319555034	0.1310416523528688	False	0.4611815375710718	2.222212345722908e-07	False
cg11150664	0.0089131522570895	0.0549310970882098	-0.5674462255629191	0.5674462255629191	0.1110308872851199	False	0.437621495113325	2.222212345722908e-07	False
cg11150667	0.113609252463855	0.7454851930280723	-0.816133047213077	0.816133047213077	0.0072946041985353	False	0.2305133389322452	2.222212345722908e-07	False
cg11150683	0.0977543692076033	0.3929311836735459	0.6999122378986007	0.6999122378986007	0.0358027944885919	False	0.3195495424070467	2.222212345722908e-07	False
cg11150797	0.0400994854897612	0.7989764585993949	0.0474571702609134	0.0474571702609134	0.903502311695606	False	0.9649042572671884	2.222212345722908e-07	False
cg11150807	0.0777503376269501	0.7752755973015009	0.6288942594877266	0.6288942594877266	0.0696253971777136	False	0.3823015628617802	2.222212345722908e-07	False
cg11150845	0.0528733019051495	0.8433109961694474	-0.7260262658104946	0.7260262658104946	0.02677955333478	False	0.2986136524868091	2.222212345722908e-07	False
cg11150901	0.0394875129261925	0.130889193891292	0.1546019601725852	0.1546019601725852	0.6912534594677695	False	0.8696314747843578	2.222212345722908e-07	False
cg11151021	0.0357915029331007	0.9047476348067716	-0.7226863024260491	0.7226863024260491	0.0278393302759358	False	0.3010575649438367	2.222212345722908e-07	False
cg11151193	0.037827105916851	0.8959437712488254	0.6579738739820173	0.6579738739820173	0.0540479885592838	False	0.3567346692936562	2.222212345722908e-07	False
cg11151251	0.1479139161918638	0.6907007875681438	-0.240877618806343	0.240877618806343	0.5323996920276635	False	0.7842201982703373	2.222212345722908e-07	False
cg11151314	0.255423522205714	0.5802355037975916	0.3040671071251928	0.3040671071251928	0.4263221917280428	False	0.7174802494627287	2.222212345722908e-07	False
cg11151395	0.015965042551138	0.9620351397892586	0.5153782023226567	0.5153782023226567	0.1556005230936272	False	0.4890895796416865	2.222212345722908e-07	False
cg11151405	0.164076297299202	0.5531962869013457	0.1701999227178774	0.1701999227178774	0.6615328619442217	False	0.8550394767721807	2.222212345722908e-07	False
cg11151524	0.0766180704930741	0.9039214615031284	0.4138245175470937	0.4138245175470937	0.2681934103447237	False	0.5979486862697753	2.222212345722908e-07	False
cg11151544	0.0446450281002666	0.8162341071458259	0.5924199241173896	0.5924199241173896	0.0927730157816574	False	0.414694635803173	2.222212345722908e-07	False
cg11151665	0.0408216713005802	0.7559176505304045	-0.2920507115580477	0.2920507115580477	0.4457213034745833	False	0.7301247042603196	2.222212345722908e-07	False
cg11151811	0.0086891650771289	0.0924897710488905	-0.2358290789275429	0.2358290789275429	0.5412853417446863	False	0.7892316981183033	2.222212345722908e-07	False
cg11151820	0.0069284150418526	0.0432168571757123	-0.1137755935062441	0.1137755935062441	0.7707040451823347	False	0.9073926399660676	2.222212345722908e-07	False
cg11151929	0.0136375495234427	0.1210432435716722	-0.0955945157917424	0.0955945157917424	0.8067333823349955	False	0.9235490749306392	2.222212345722908e-07	False
cg11151942	0.043535001378699	0.7412940062816198	-0.3059313748403299	0.3059313748403299	0.4233469176066493	False	0.7153991241452432	2.222212345722908e-07	False
cg11152012	0.040475068293047	0.5852793564730432	-0.3780852491267359	0.3780852491267359	0.3157233281192788	False	0.6366901298704524	2.222212345722908e-07	False
cg11152033	0.0145622236761828	0.9065817097991158	-0.0985939528294954	0.0985939528294954	0.8007659850772606	False	0.9206364038137436	2.222212345722908e-07	False
cg11152167	0.0130155989909436	0.9177184252421844	-0.6470666989029576	0.6470666989029576	0.0596000718737937	False	0.3662854271032059	2.222212345722908e-07	False
cg11152223	0.0299592220312645	0.61902371329557	-0.1807054182885477	0.1807054182885477	0.6417408855053867	False	0.8443840092060371	2.222212345722908e-07	False
cg11152253	0.2576208801370993	0.321367291741772	-0.5235195073710045	0.5235195073710045	0.1480445695723685	False	0.4805530838372598	2.222212345722908e-07	False
cg11152263	0.0309939097860261	0.8834855035549664	-0.1677268874998344	0.1677268874998344	0.666218972638328	False	0.8573107942430122	2.222212345722908e-07	False
cg11152298	0.0096567915518219	0.0985604879558607	0.1533643514041482	0.1533643514041482	0.6936278904275379	False	0.8707247847782639	2.222212345722908e-07	False
cg11152302	0.149839427086823	0.6267725756800188	0.2011851736108251	0.2011851736108251	0.6037224532909207	False	0.8242256440133637	2.222212345722908e-07	False
cg11152347	0.0294966734513067	0.4902116140340534	0.0476302427235122	0.0476302427235122	0.9031517204306676	False	0.9647725407046508	2.222212345722908e-07	False
cg11152364	0.0181238503858779	0.082021792225194	0.8621146692494235	0.8621146692494235	0.0027934946457725	False	0.1911410103142161	2.222212345722908e-07	False
cg11152384	0.1965895733424812	0.5633395571483634	0.4176699758379857	0.4176699758379857	0.2633187558811715	False	0.593883276117354	2.222212345722908e-07	False
cg11152412	0.0671406302956872	0.1740040803053563	-0.0175087468895019	0.0175087468895019	0.9643405844805706	False	0.987696931508344	2.222212345722908e-07	False
cg11152454	0.0046873295051462	0.0385657062546314	0.2270057738247025	0.2270057738247025	0.5569490573967395	False	0.7984058685228745	2.222212345722908e-07	False
cg11152463	0.0492928696751508	0.7884769160833784	-0.6092583058029069	0.6092583058029069	0.0815761233060415	False	0.3996773202895907	2.222212345722908e-07	False
cg11152528	0.1117572846791027	0.2940012958676032	-0.5906768518615682	0.5906768518615682	0.0939829086179418	False	0.4165133154702966	2.222212345722908e-07	False
cg11152596	0.0393891105459804	0.8566430296415041	-0.2952066184068831	0.2952066184068831	0.4405896146525383	False	0.7270865353505476	2.222212345722908e-07	False
cg11152634	0.0133037705637364	0.1099668573350661	0.1268042135948673	0.1268042135948673	0.7451129648352262	False	0.8952615929345619	2.222212345722908e-07	False
cg11152667	0.1022966070621988	0.4308012792149112	0.4214182553545271	0.4214182553545271	0.2586127030661516	False	0.5898755548197185	2.222212345722908e-07	False
cg11152825	0.0711218483159772	0.8654060853271545	-0.3895810682496391	0.3895810682496391	0.3000009437568108	False	0.624189829446983	2.222212345722908e-07	False
cg11152829	0.1129525485979403	0.6992696645498833	-0.3092755499281925	0.3092755499281925	0.418033233716224	False	0.7116018215396015	2.222212345722908e-07	False
cg11152884	0.0266643602890492	0.9145774252997092	-0.236313382540144	0.236313382540144	0.5404304941347841	False	0.7887552900958216	2.222212345722908e-07	False
cg11152943	0.1164352516948376	0.6483217364441871	-0.3759464886062316	0.3759464886062316	0.3186931598363213	False	0.6390763139696098	2.222212345722908e-07	False
cg11152959	0.0127197334928209	0.8734575399411401	-0.7277064678923015	0.7277064678923015	0.0262565822469355	False	0.2968113480022358	2.222212345722908e-07	False
cg11153057	0.0214878618218037	0.852185527261215	-0.3028786565475686	0.3028786565475686	0.4282237568553553	False	0.7186865773693762	2.222212345722908e-07	False
cg11153071	0.1221236922254707	0.8606999428690013	0.0035382578001854	0.0035382578001854	0.992791995598415	False	0.9975625401435256	2.222212345722908e-07	False
cg11153172	0.0130977907448806	0.9033772208415826	0.2710852873008768	0.2710852873008768	0.4804605207606818	False	0.7524315468576154	2.222212345722908e-07	False
cg11153239	0.0441967572779481	0.1004986789398743	0.660479994314574	0.660479994314574	0.0528206596615062	False	0.3545449492705637	2.222212345722908e-07	False
cg11153256	0.0386279834367029	0.8510432305003519	0.3662441989172046	0.3662441989172046	0.332339945143962	False	0.6497416736671962	2.222212345722908e-07	False
cg11153275	0.1119094524730178	0.7612232640868046	-0.1405842761275797	0.1405842761275797	0.7182791384792155	False	0.8826649254377246	2.222212345722908e-07	False
cg11153328	0.0099606994989179	0.0746107662716565	0.0685596799545715	0.0685596799545715	0.8608772958426285	False	0.9472630962230773	2.222212345722908e-07	False
cg11153400	0.0097659539205793	0.0721362854632728	0.7671734462501975	0.7671734462501975	0.0158316456661858	False	0.2672069692099229	2.222212345722908e-07	False
cg11153485	0.1071811884942533	0.4807027292413361	-0.4726272904549097	0.4726272904549097	0.1988735716193423	False	0.5341428919571181	2.222212345722908e-07	False
cg11153505	0.067389119389421	0.8727134746769591	-0.3860865790486306	0.3860865790486306	0.3047371454509373	False	0.6279815218537926	2.222212345722908e-07	False
cg11153529	0.0188385163451718	0.067307178206735	0.9178469804201296	0.9178469804201296	0.0004825160930177	False	0.1300083181077843	2.222212345722908e-07	False
cg11153596	0.0427757339540061	0.8421582862805882	-0.1173875197879607	0.1173875197879607	0.763589197250187	False	0.9039736764398916	2.222212345722908e-07	False
cg11153610	0.0974514283073165	0.5765485994003143	-0.0121519196621913	0.0121519196621913	0.9752473587203472	False	0.991785865515491	2.222212345722908e-07	False
cg11153694	0.0418504826795919	0.2899575342245108	-0.3242588450686026	0.3242588450686026	0.3946008385437637	False	0.6956035519610778	2.222212345722908e-07	False
cg11153768	0.0128293100538665	0.9108261387945352	0.4907533480162435	0.4907533480162435	0.179788370426296	False	0.5152745249661534	2.222212345722908e-07	False
cg11153808	0.0761718855921074	0.8013149935450938	-0.5880104974131183	0.5880104974131183	0.0958522533855407	False	0.4188534548377892	2.222212345722908e-07	False
cg11153868	0.0234946561142795	0.1110491941995694	0.6968713389912866	0.6968713389912866	0.0369662176972549	False	0.3217203399257365	2.222212345722908e-07	False
cg11153872	0.0143336262930262	0.0784975481719785	-0.1093201527135374	0.1093201527135374	0.7795008415043083	False	0.9108818000670528	2.222212345722908e-07	False
cg11153876	0.1023822983012258	0.8508019893456498	0.016884441669631	0.016884441669631	0.9656114684675776	False	0.9882226623023272	2.222212345722908e-07	False
cg11153891	0.1617168108927792	0.3653374638494282	0.2283240575769244	0.2283240575769244	0.5545980560220728	False	0.7971724324496955	2.222212345722908e-07	False
cg11153912	0.005261114206115	0.0397512949377859	-0.31045348278748	0.31045348278748	0.4161687766770076	False	0.7103827432678121	2.222212345722908e-07	False
cg11153969	0.0128357616794811	0.9316024496976276	0.1820045059967274	0.1820045059967274	0.6393066727042409	False	0.8430963232433898	2.222212345722908e-07	False
cg11154040	0.0285703787979241	0.8716535250377927	-0.343750208241268	0.343750208241268	0.3650602154408318	False	0.6744926965918674	2.222212345722908e-07	False
cg11154070	0.0115911198183171	0.086102734193984	-0.5604744557123424	0.5604744557123424	0.1164853884175783	False	0.4444971317981063	2.222212345722908e-07	False
cg11154382	0.0048627267672708	0.0391477613628893	-0.1356292162461255	0.1356292162461255	0.7278989834610132	False	0.8870317769975056	2.222212345722908e-07	False
cg11154384	0.0124446189007574	0.0574073562797673	-0.2239138051037882	0.2239138051037882	0.5624777445426542	False	0.8015888563745645	2.222212345722908e-07	False
cg11154542	0.015968856554317	0.1080869099628685	0.0498429753646203	0.0498429753646203	0.8986707030071794	False	0.9629574571260044	2.222212345722908e-07	False
cg11154552	0.0464485396492942	0.1129481394748793	0.7442769225504124	0.7442769225504124	0.0214546550803689	False	0.2839818554304141	2.222212345722908e-07	False
cg11154559	0.0648533551530236	0.3077476727974632	-0.6729702177675629	0.6729702177675629	0.0469686862801138	False	0.3438027509069922	2.222212345722908e-07	False
cg11154608	0.0094157468487013	0.0401145080562176	0.5701250127313378	0.5701250127313378	0.1089768382012946	False	0.4347281682360616	2.222212345722908e-07	False
cg11154666	0.053687810045753	0.8713776371818208	0.5119232340335379	0.5119232340335379	0.1588732453707993	False	0.4924312085966955	2.222212345722908e-07	False
cg11154670	0.0255462789181642	0.0969522897522252	0.2972819710399398	0.2972819710399398	0.4372291938529103	False	0.725053235699201	2.222212345722908e-07	False
cg11154715	0.0346994614909235	0.8792709150125883	0.0614813391247168	0.0614813391247168	0.8751451025270205	False	0.9531875128337448	2.222212345722908e-07	False
cg11154719	0.2276182736394329	0.2618160609110657	-0.5638216502345519	0.5638216502345519	0.113847020737117	False	0.4413911416216711	2.222212345722908e-07	False
cg11154727	0.0138115073684977	0.9286140739300672	-0.5541039269261621	0.5541039269261621	0.1216072866126171	False	0.4506293103497337	2.222212345722908e-07	False
cg11154747	0.0126348105485101	0.0999779039143299	-0.1389048031508113	0.1389048031508113	0.7215359323517024	False	0.8841416900204624	2.222212345722908e-07	False
cg11154798	0.0103700593830087	0.0619095984977855	-0.424200052789298	0.424200052789298	0.2551491605648489	False	0.5868881942797571	2.222212345722908e-07	False
cg11154829	0.0141120106840233	0.1306004402695902	0.1752044348605938	0.1752044348605938	0.6520810785615995	False	0.8499756130528321	2.222212345722908e-07	False
cg11154838	0.0052374396976804	0.0443309592798876	-0.1253408477761444	0.1253408477761444	0.7479770584394464	False	0.8966702617204612	2.222212345722908e-07	False
cg11154879	0.0161542370987946	0.8714272334849187	0.2101872873117629	0.2101872873117629	0.5872622977612696	False	0.8154148280991383	2.222212345722908e-07	False
cg11154970	0.0213976887367372	0.7583395461192267	0.4648120131400942	0.4648120131400942	0.2074366523514765	False	0.5424930716676029	2.222212345722908e-07	False
cg11155002	0.0260058473239798	0.8578388313823528	-0.3036064029470907	0.3036064029470907	0.4270588872197969	False	0.7178923165515484	2.222212345722908e-07	False
cg11155016	0.0165539658713405	0.9053809431154	-0.4714760769397225	0.4714760769397225	0.2001223119204247	False	0.5354278521867694	2.222212345722908e-07	False
cg11155036	0.0126157577079087	0.8871053671426564	-0.6770510274216197	0.6770510274216197	0.0451510898949883	False	0.3395855187011052	2.222212345722908e-07	False
cg11155073	0.0145246437028002	0.8353309629219211	0.8507870877531427	0.8507870877531427	0.0036401240210792	False	0.1999100670897875	2.222212345722908e-07	False
cg11155082	0.0113648557470282	0.0860161095680151	-0.4704026454029036	0.4704026454029036	0.2012906135596962	False	0.5366055207143203	2.222212345722908e-07	False
cg11155090	0.0450810004239611	0.9095078774379256	0.2216287615350859	0.2216287615350859	0.5665765691991812	False	0.8039524978988517	2.222212345722908e-07	False
cg11155172	0.0108761797931567	0.0757001541757933	-0.1726130987731957	0.1726130987731957	0.6569699562790364	False	0.8526062139591486	2.222212345722908e-07	False
cg11155222	0.0152810778195971	0.9276825901100244	-0.2054227592624288	0.2054227592624288	0.5959543118724671	False	0.8199891366037289	2.222212345722908e-07	False
cg11155265	0.023978313864601	0.3753131340059759	0.4527898597095529	0.4527898597095529	0.2210007756066156	False	0.5549630238891287	2.222212345722908e-07	False
cg11155356	0.1092122733491372	0.322010035232851	0.5937986254723692	0.5937986254723692	0.0918228292687696	False	0.413243938145167	2.222212345722908e-07	False
cg11155374	0.0206485582218704	0.897740849007641	-0.2956193499519027	0.2956193499519027	0.4399204161566835	False	0.7267479718657511	2.222212345722908e-07	False
cg11155414	0.0163333260864701	0.1102957128367084	-0.0929388045258111	0.0929388045258111	0.8120241554145672	False	0.9258923484810604	2.222212345722908e-07	False
cg11155431	0.013898731891857	0.8871292157100619	-0.2184868089149239	0.2184868089149239	0.5722303114751357	False	0.8070370724832187	2.222212345722908e-07	False
cg11155432	0.0362588770327299	0.1012298322618047	0.3545981762258047	0.3545981762258047	0.3490939480009083	False	0.6626985688570352	2.222212345722908e-07	False
cg11155489	0.0481740392610905	0.7938015830081983	0.3225848441340339	0.3225848441340339	0.3971880164264892	False	0.6973834906020531	2.222212345722908e-07	False
cg11155547	0.0127511278111718	0.9262615094138436	-0.4168867945579581	0.4168867945579581	0.2643077258484327	False	0.5947524711125768	2.222212345722908e-07	False
cg11155579	0.0196371926507421	0.8934946439259835	-0.2161145809768787	0.2161145809768787	0.5765125229225034	False	0.8093736962074926	2.222212345722908e-07	False
cg11155621	0.0188313171942701	0.0969468598027843	0.2842966135146252	0.2842966135146252	0.458439579291549	False	0.738170531045193	2.222212345722908e-07	False
cg11155625	0.0095705434541157	0.081592031669328	0.1907134901651864	0.1907134901651864	0.6230656397848705	False	0.8347349268052567	2.222212345722908e-07	False
cg11155673	0.0291428570581233	0.8669971751710693	-0.4573530246344633	0.4573530246344633	0.2157965577751928	False	0.5499475986751132	2.222212345722908e-07	False
cg11155687	0.0304400956368142	0.1874268548441791	0.1115109492484636	0.1115109492484636	0.7751725797476009	False	0.9091338703018028	2.222212345722908e-07	False
cg11155697	0.0176724743218773	0.080906001533857	0.1730367686304343	0.1730367686304343	0.6561698748028592	False	0.8521421060739557	2.222212345722908e-07	False
cg11155707	0.0078924110991899	0.0658601585976863	0.2061800914720441	0.2061800914720441	0.5945696978590864	False	0.8192752957101701	2.222212345722908e-07	False
cg11155735	0.0315522726042938	0.9046195367386196	-0.4917181718839245	0.4917181718839245	0.1788029187020212	False	0.5141117008629281	2.222212345722908e-07	False
cg11155784	0.1132042680531689	0.3299077637373128	0.4095704526655436	0.4095704526655436	0.2736408109039526	False	0.6023112059458848	2.222212345722908e-07	False
cg11155811	0.0159391768835419	0.9168209732863506	0.1348198330279647	0.1348198330279647	0.7294734994074086	False	0.8877484873931305	2.222212345722908e-07	False
cg11155865	0.078728032184163	0.1372169816202457	-0.1880329229501209	0.1880329229501209	0.6280499374003441	False	0.8373242475677259	2.222212345722908e-07	False
cg11155915	0.0081047441742535	0.0510210784690394	-0.7084954837193778	0.7084954837193778	0.0326478438604929	False	0.312994442372379	2.222212345722908e-07	False
cg11155924	0.054478301031252	0.8139527368628469	-0.611442475637581	0.611442475637581	0.0801883976625491	False	0.3978386997186408	2.222212345722908e-07	False
cg11155992	0.0348201663162773	0.74968100343604	-0.041688682287188	0.041688682287188	0.9151954171591896	False	0.9695699272960256	2.222212345722908e-07	False
cg11156079	0.0536941489141727	0.288666724728468	-0.5271113466545028	0.5271113466545028	0.1447805017117743	False	0.4772085812247963	2.222212345722908e-07	False
cg11156132	0.0809871223411803	0.7146955098720547	0.4269870306199389	0.4269870306199389	0.2517040678810437	False	0.5835153220422253	2.222212345722908e-07	False
cg11156230	0.010993536706174	0.0792096059597506	-0.2162384491520277	0.2162384491520277	0.5762886368640499	False	0.8092462059729644	2.222212345722908e-07	False
cg11156286	0.013284024079334	0.0906319927470006	-0.6331612604758609	0.6331612604758609	0.0671831301005166	False	0.378270389196197	2.222212345722908e-07	False
cg11156304	0.0128655403056517	0.9359044292406417	0.0525581295370609	0.0525581295370609	0.8931756239921006	False	0.9605723274108372	2.222212345722908e-07	False
cg11156672	0.0111352683154261	0.0724096034364482	-0.3097692341501835	0.3097692341501835	0.4172513617312575	False	0.7110731243734452	2.222212345722908e-07	False
cg11156702	0.1895768522006276	0.653730257724448	0.2370005368941884	0.2370005368941884	0.5392184823085892	False	0.7881297761330055	2.222212345722908e-07	False
cg11156733	0.0378164252995253	0.8814084187921335	-0.3245449255567098	0.3245449255567098	0.3941594826989912	False	0.6953442235327486	2.222212345722908e-07	False
cg11156817	0.051223070781782	0.2569657239040601	0.082401028424908	0.082401028424908	0.8330809353986437	False	0.935022913880532	2.222212345722908e-07	False
cg11156873	0.0533997417841156	0.721412340513589	-0.2921869503477227	0.2921869503477227	0.4454992344858541	False	0.7299841478247217	2.222212345722908e-07	False
cg11156891	0.1797364423545159	0.3775071976889799	0.0707156151167877	0.0707156151167877	0.8565383183093451	False	0.9454246476912632	2.222212345722908e-07	False
cg11156914	0.0233866520020876	0.1453664321874526	-0.0482163605938837	0.0482163605938837	0.901964534838717	False	0.9643605266188288	2.222212345722908e-07	False
cg11157016	0.0119646558260498	0.9359509891815282	0.0134556290406754	0.0134556290406754	0.9725925530856332	False	0.9908774639541974	2.222212345722908e-07	False
cg11157034	0.0150961825770056	0.9203307402942518	-0.7679155575414245	0.7679155575414245	0.0156680487962261	False	0.2666375613020426	2.222212345722908e-07	False
cg11157076	0.0760355377193064	0.8550050071019057	-0.8571935571879254	0.8571935571879254	0.0031424227327925	False	0.194397899128907	2.222212345722908e-07	False
cg11157153	0.0357904890067901	0.7595300667927313	0.3573231746860411	0.3573231746860411	0.3451375986876461	False	0.6596858413976633	2.222212345722908e-07	False
cg11157172	0.0277910414062446	0.90224207116428	-0.4136582615826338	0.4136582615826338	0.2684052246817049	False	0.5981008988492681	2.222212345722908e-07	False
cg11157185	0.0347240624910939	0.8847586728979048	0.2331121980875066	0.2331121980875066	0.5460904884580133	False	0.7920326944761462	2.222212345722908e-07	False
cg11157208	0.2056618863187522	0.730750788192452	-0.8411055255420392	0.8411055255420392	0.0044910636698703	False	0.2085212168354323	2.222212345722908e-07	False
cg11157235	0.0188248790066326	0.918674964240528	-0.1041766490889155	0.1041766490889155	0.789683087328476	False	0.9158075413732744	2.222212345722908e-07	False
cg11157253	0.0990097633428422	0.3957241625523681	0.5998297374244874	0.5998297374244874	0.087736532197043	False	0.4078731228852251	2.222212345722908e-07	False
cg11157366	0.0097143231425305	0.0782668339776899	-0.4001716446626436	0.4001716446626436	0.285879017890737	False	0.6124314703980208	2.222212345722908e-07	False
cg11157440	0.1117791324898485	0.805293235987319	-0.852294570424817	0.852294570424817	0.0035184666543346	False	0.1991118121695095	2.222212345722908e-07	False
cg11157486	0.0596132599111643	0.8270938135013797	-0.312647607586624	0.312647607586624	0.4127059254608697	False	0.7079521059925679	2.222212345722908e-07	False
cg11157525	0.0125013162998592	0.9209588664369724	0.0443544005081504	0.0443544005081504	0.9097899616001696	False	0.967499684225757	2.222212345722908e-07	False
cg11157584	0.0202168930527869	0.0727232342793939	-0.4479837619624017	0.4479837619624017	0.226555653923762	False	0.5606511781225038	2.222212345722908e-07	False
cg11157611	0.0148522940893298	0.9241735877687418	-0.0244223625211615	0.0244223625211615	0.9502718942855626	False	0.9823628591512048	2.222212345722908e-07	False
cg11157691	0.0831965789375257	0.7727504543107171	0.1982864069045634	0.1982864069045634	0.6090562958912348	False	0.8271761672712242	2.222212345722908e-07	False
cg11157771	0.0106368697398129	0.9105804595769016	-0.1056249049605038	0.1056249049605038	0.7868132230306135	False	0.914351647172583	2.222212345722908e-07	False
cg11157794	0.0063407739645097	0.0393648833141703	-0.5060576634007423	0.5060576634007423	0.1645197755512403	False	0.4988708021781058	2.222212345722908e-07	False
cg11157800	0.0138102283410741	0.1016987536669327	-0.2723070914866447	0.2723070914866447	0.4784057116650408	False	0.7511008396390103	2.222212345722908e-07	False
cg11157816	0.1425653667526628	0.3425507239931432	-0.0732231638078005	0.0732231638078005	0.85149587961445	False	0.9431172468939006	2.222212345722908e-07	False
cg11157838	0.1661646828320154	0.3451115021782396	-0.5289898483143742	0.5289898483143742	0.1430903538732214	False	0.4752379876572595	2.222212345722908e-07	False
cg11157872	0.0095345211099469	0.0713899240158388	-0.428596972255752	0.428596972255752	0.2497253343574175	False	0.5814516960731867	2.222212345722908e-07	False
cg11158057	0.0114696318142123	0.0514972448245016	0.8089544025412784	0.8089544025412784	0.0082788646002024	False	0.2363599560855426	2.222212345722908e-07	False
cg11158179	0.0190362435135333	0.1042193264658378	0.691125869594559	0.691125869594559	0.039230638074451	False	0.3273132510046057	2.222212345722908e-07	False
cg11158236	0.1643314558088891	0.672434262320312	0.0504071884474606	0.0504071884474606	0.897528503800894	False	0.9624306218823936	2.222212345722908e-07	False
cg11158239	0.0158897377962831	0.1215850549814332	0.4720320530645199	0.4720320530645199	0.1995186903405862	False	0.5347892544683912	2.222212345722908e-07	False
cg11158374	0.0279409094925263	0.8767680038880962	-0.3692473667348414	0.3692473667348414	0.3280854111339899	False	0.6464802744922892	2.222212345722908e-07	False
cg11158430	0.0290410272563043	0.8928463417220185	-0.2200548183672669	0.2200548183672669	0.5694062115318006	False	0.8055920964696838	2.222212345722908e-07	False
cg11158440	0.0082111644334434	0.0462658872607028	-0.5289468960306365	0.5289468960306365	0.1431288695726329	False	0.4753167945731108	2.222212345722908e-07	False
cg11158441	0.0644961342295462	0.6453764263172623	0.0542452897067166	0.0542452897067166	0.8897630231323298	False	0.9593703634715892	2.222212345722908e-07	False
cg11158482	0.0073539485162776	0.0469764333886093	0.0350235606231444	0.0350235606231444	0.9287234818857504	False	0.9746193460234552	2.222212345722908e-07	False
cg11158629	0.0129223411052432	0.9263663956896044	-0.238709012335697	0.238709012335697	0.5362095862486076	False	0.7864293087602205	2.222212345722908e-07	False
cg11158729	0.0336072111415242	0.2175867135129071	0.2194081853775318	0.2194081853775318	0.5705702268882632	False	0.8060851295080067	2.222212345722908e-07	False
cg11158760	0.0157976118614782	0.1124478853052759	-0.3202033238925372	0.3202033238925372	0.400882119446608	False	0.6999995147025851	2.222212345722908e-07	False
cg11158819	0.0659443022619928	0.77452155859927	0.6311609148913577	0.6311609148913577	0.0683212485349214	False	0.3802416382460463	2.222212345722908e-07	False
cg11158902	0.0850422423905978	0.7676819085928086	-0.0457665097194864	0.0457665097194864	0.9069278178698884	False	0.9662968313241628	2.222212345722908e-07	False
cg11158959	0.0629505158254741	0.1258717719775043	-0.3816840973025059	0.3816840973025059	0.3107576211133784	False	0.632492451316453	2.222212345722908e-07	False
cg11158979	0.0113495874417067	0.933931693014219	0.4415765816595673	0.4415765816595673	0.2340781625184335	False	0.5678752798964561	2.222212345722908e-07	False
cg11159072	0.0297162933068011	0.907461049061302	-0.3405667783025152	0.3405667783025152	0.3698106950913031	False	0.6781870988308331	2.222212345722908e-07	False
cg11159084	0.0079658042179292	0.0611038482264675	-0.4359603626422626	0.4359603626422626	0.2407817234637031	False	0.5739586847882828	2.222212345722908e-07	False
cg11159090	0.0304779579374254	0.8839428418039825	-0.1024322894996384	0.1024322894996384	0.7931426149746523	False	0.9176300621520328	2.222212345722908e-07	False
cg11159091	0.0085328363544609	0.0682128310338741	-0.7047850729026865	0.7047850729026865	0.0339884871699566	False	0.3156425726697814	2.222212345722908e-07	False
cg11159141	0.0333461703451451	0.6870895964481967	-0.1890121164051738	0.1890121164051738	0.62622768621749	False	0.8363756915289933	2.222212345722908e-07	False
cg11159175	0.0156556336591649	0.0868733121247488	-0.3731570688824284	0.3731570688824284	0.3225874177893397	False	0.6421581327802531	2.222212345722908e-07	False
cg11159234	0.0536648689445521	0.7929800715727181	-0.1358528220702179	0.1358528220702179	0.7274641517191118	False	0.8867852527722949	2.222212345722908e-07	False
cg11159295	0.0423008722511758	0.3329597676496528	0.7248994130968034	0.7248994130968034	0.0271340928873746	False	0.2994211885116327	2.222212345722908e-07	False
cg11159299	0.0438541488437956	0.734557124802518	0.3380616592303903	0.3380616592303903	0.3735695164257343	False	0.6809095271931713	2.222212345722908e-07	False
cg11159417	0.0397554516123721	0.8317467940065063	0.5887187192277186	0.5887187192277186	0.0953535334660456	False	0.4181441017523439	2.222212345722908e-07	False
cg11159519	0.0060160233164465	0.956054060134674	0.3775111407886958	0.3775111407886958	0.3165191504726133	False	0.6373348029002713	2.222212345722908e-07	False
cg11159591	0.0115114604274843	0.0762265593581097	0.4521913577564315	0.4521913577564315	0.2216884105356852	False	0.555763925249136	2.222212345722908e-07	False
cg11159604	0.0852783710353478	0.4784240530077893	-0.7000217581509331	0.7000217581509331	0.0357613422169658	False	0.3195160471691034	2.222212345722908e-07	False
cg11159650	0.0075322164774073	0.060650617021643	0.5938947513784016	0.5938947513784016	0.0917568037372637	False	0.4131553451608581	2.222212345722908e-07	False
cg11159666	0.0259689199316778	0.8751927828542231	0.0751585385622697	0.0751585385622697	0.8476072002880037	False	0.9415131370035824	2.222212345722908e-07	False
cg11160362	0.0266672754446276	0.3679175440407198	-0.5192119771936542	0.5192119771936542	0.1520151339040936	False	0.4851499573559946	2.222212345722908e-07	False
cg11160386	0.0088857273955614	0.0829533641229633	-0.0462106190853708	0.0462106190853708	0.9060278618044364	False	0.9659186176692992	2.222212345722908e-07	False
cg11160408	0.0106577645857225	0.9161993545811308	-0.1550421996848649	0.1550421996848649	0.6904093920086594	False	0.8692296239427213	2.222212345722908e-07	False
cg11160572	0.240748649736372	0.6205673391676254	0.4742237188031539	0.4742237188031539	0.1971491260090752	False	0.5324126645744207	2.222212345722908e-07	False
cg11160654	0.1162347086758726	0.7876850381231004	-0.6758212457366661	0.6758212457366661	0.0456939976852506	False	0.3407517597170617	2.222212345722908e-07	False
cg11160673	0.0284681089348675	0.8728664622669555	0.3540943169475301	0.3540943169475301	0.3498278918209624	False	0.6633005525333633	2.222212345722908e-07	False
cg11160784	0.0607941019160935	0.7430422301916719	-0.1194312471176296	0.1194312471176296	0.7595701594601162	False	0.902120321733454	2.222212345722908e-07	False
cg11160820	0.012195774274576	0.0988672392208143	-0.5552233400625323	0.5552233400625323	0.1206977251367602	False	0.4494052334722763	2.222212345722908e-07	False
cg11160908	0.064757233078941	0.1956406217347862	0.396321029219281	0.396321029219281	0.2909730964593173	False	0.6168080277029155	2.222212345722908e-07	False
cg11160944	0.0068735731440204	0.039806273177533	-0.3737000226773242	0.3737000226773242	0.3218275559313733	False	0.6414853502857761	2.222212345722908e-07	False
cg11161142	0.0210610468194124	0.9183101871377256	0.0265317046347548	0.0265317046347548	0.9459817513178772	False	0.9809390898801708	2.222212345722908e-07	False
cg11161150	0.0423366604479972	0.8596745518086403	-0.7638448592997298	0.7638448592997298	0.0165794492484242	False	0.2699466430526605	2.222212345722908e-07	False
cg11161417	0.0343741411412515	0.8736108459035896	0.1469595430315343	0.1469595430315343	0.7059524278631957	False	0.8764456730690324	2.222212345722908e-07	False
cg11161440	0.0253801595274157	0.9119658119427416	0.9709311841062604	0.9709311841062604	1.340277180811452e-05	True	0.0456914705999632	2.222212345722908e-07	False
cg11161497	0.0223750130607232	0.8929119814731323	0.7465052844446375	0.7465052844446375	0.0208570222636374	False	0.2830862908127368	2.222212345722908e-07	False
cg11161550	0.0279650639653708	0.6779999745757499	-0.448920151709897	0.448920151709897	0.2254674624112278	False	0.5597158359811629	2.222212345722908e-07	False
cg11161597	0.0561859285850949	0.7007194947544064	0.2223259184787143	0.2223259184787143	0.5653248724740026	False	0.8032795423691949	2.222212345722908e-07	False
cg11161755	0.0128159632785897	0.9411691668979466	-0.5523070998369177	0.5523070998369177	0.1230758014734207	False	0.4522128480211029	2.222212345722908e-07	False
cg11161828	0.0117228202453614	0.09366851025593	-0.3847987633235544	0.3847987633235544	0.3064920808957265	False	0.6291281893420595	2.222212345722908e-07	False
cg11161837	0.0500444741915214	0.8276770543984994	-0.2223513165714252	0.2223513165714252	0.5652792912094218	False	0.803241081451846	2.222212345722908e-07	False
cg11161846	0.0710871727855963	0.2346779740708135	0.5984887863715753	0.5984887863715753	0.0886352060929399	False	0.4088270305895585	2.222212345722908e-07	False
cg11161853	0.0114148230546174	0.0842231171101636	0.2620852557128337	0.2620852557128337	0.4957090588265191	False	0.7618155246863624	2.222212345722908e-07	False
cg11161882	0.0088580010039494	0.0645595669834498	0.3805911197297941	0.3805911197297941	0.3122615208949577	False	0.6336046683400041	2.222212345722908e-07	False
cg11161961	0.0764983632443178	0.7813117641312973	-0.5192260860120258	0.5192260860120258	0.1520020288175183	False	0.4851425398032574	2.222212345722908e-07	False
cg11162068	0.0243041833591491	0.8676813185703264	-0.1390139085920021	0.1390139085920021	0.7213242394935758	False	0.8840730270113959	2.222212345722908e-07	False
cg11162104	0.0192353644872081	0.8658497591555891	0.5602471007801708	0.5602471007801708	0.1166659137373596	False	0.4447485218532013	2.222212345722908e-07	False
cg11162116	0.1304669763676632	0.8615073451463422	-0.3732755819794791	0.3732755819794791	0.3224214827765624	False	0.6420028035287653	2.222212345722908e-07	False
cg11162118	0.1236777717418307	0.6162004931323986	0.6177254405608938	0.6177254405608938	0.076278408994485	False	0.3919006437463064	2.222212345722908e-07	False
cg11162249	0.0053773938024437	0.0384804656362486	-0.5440954863360077	0.5440954863360077	0.1299210960979157	False	0.4597586823806602	2.222212345722908e-07	False
cg11162385	0.0096992586496666	0.0875515886874097	0.118922483025742	0.118922483025742	0.7605701942820821	False	0.9025427321587304	2.222212345722908e-07	False
cg11162637	0.0183784144002442	0.1447069659112905	0.0595422758848089	0.0595422758848089	0.8790592647673544	False	0.954830536374623	2.222212345722908e-07	False
cg11162839	0.026882632930642	0.8823724559560777	-0.175544969706315	0.175544969706315	0.6514394641174369	False	0.8495903057640491	2.222212345722908e-07	False
cg11162888	0.0507631692793759	0.8742913952894549	0.7399476637742929	0.7399476637742929	0.022647875612645	False	0.2872287634418078	2.222212345722908e-07	False
cg11162942	0.0310143320996329	0.6412119104794883	-0.2389136418823333	0.2389136418823333	0.5358496362702442	False	0.7862293868223988	2.222212345722908e-07	False
cg11163179	0.1614579412701721	0.6723380463548732	-0.0572949413363814	0.0572949413363814	0.8835985315716862	False	0.956859121217192	2.222212345722908e-07	False
cg11163330	0.0177871037996354	0.910536159379429	0.6325947202575767	0.6325947202575767	0.067504253008935	False	0.3788763027661442	2.222212345722908e-07	False
cg11163362	0.0425378280121502	0.8171074699357138	-0.0158344326659851	0.0158344326659851	0.9677490978429156	False	0.989028500925481	2.222212345722908e-07	False
cg11163383	0.0297341717891208	0.8691972549721974	0.7912261842614582	0.7912261842614582	0.0110866127439941	False	0.2482582557734296	2.222212345722908e-07	False
cg11163388	0.0065102089756008	0.0457830960967163	-0.0537367348010254	0.0537367348010254	0.8907915090536703	False	0.9597110600564744	2.222212345722908e-07	False
cg11163433	0.05303663064976	0.644252249201894	-0.0783828161696639	0.0783828161696639	0.8411351240570771	False	0.9387895273746196	2.222212345722908e-07	False
cg11163532	0.0224664726823991	0.876172232273078	-0.4513450868038329	0.4513450868038329	0.2226627117529864	False	0.556815254632632	2.222212345722908e-07	False
cg11163555	0.225086092217922	0.3243799881485051	0.2246755990429587	0.2246755990429587	0.561113713081695	False	0.8007995379602202	2.222212345722908e-07	False
cg11163571	0.0432254896641833	0.838130064242062	-0.292214575690462	0.292214575690462	0.4454542111173598	False	0.7299582170889625	2.222212345722908e-07	False
cg11163620	0.0076356416074881	0.0630637955256823	0.0289058433228066	0.0289058433228066	0.9411544861873988	False	0.979182673963242	2.222212345722908e-07	False
cg11163777	0.1083879138242176	0.1913039083935015	-0.3943959932307851	0.3943959932307851	0.2935371562727827	False	0.6188384620292374	2.222212345722908e-07	False
cg11163848	0.0258524023248802	0.2176765003742339	0.2959245812664529	0.2959245812664529	0.4394258050034263	False	0.7264282658484998	2.222212345722908e-07	False
cg11163901	0.0127760556481757	0.076290092196926	-0.5725272972070785	0.5725272972070785	0.1071544612981927	False	0.4324926742972385	2.222212345722908e-07	False
cg11163933	0.0196464088972036	0.0910751436891501	0.0397336334908573	0.0397336334908573	0.9191617245369244	False	0.971081056222324	2.222212345722908e-07	False
cg11163975	0.0188070065971222	0.0951416378525938	-0.1948531346426216	0.1948531346426216	0.6153943049878778	False	0.8308148638642538	2.222212345722908e-07	False
cg11163997	0.0165869993794296	0.1487883266310569	-0.1450915875121884	0.1450915875121884	0.7095581667081308	False	0.8783235740475732	2.222212345722908e-07	False
cg11164142	0.01945360138025	0.8887478571808302	-0.1067462831139854	0.1067462831139854	0.7845926224342575	False	0.9132697253494864	2.222212345722908e-07	False
cg11164145	0.0138015027120635	0.0697731409042588	-0.4438644090715192	0.4438644090715192	0.2313767470420885	False	0.5654803421470282	2.222212345722908e-07	False
cg11164162	0.1154021604608381	0.7528575787765956	-0.7560375690681507	0.7560375690681507	0.0184249333846733	False	0.2768322891441391	2.222212345722908e-07	False
cg11164269	0.0434727067026994	0.5033620716881146	-0.3762859483408172	0.3762859483408172	0.3182208626204436	False	0.6386023051325194	2.222212345722908e-07	False
cg11164400	0.0979032010748068	0.2790971526228183	-0.2732727657225144	0.2732727657225144	0.4767842666924788	False	0.7500991965296044	2.222212345722908e-07	False
cg11164441	0.0179802985451737	0.8666531621760557	-0.4072642827190356	0.4072642827190356	0.2766178747404591	False	0.6047876168191743	2.222212345722908e-07	False
cg11164506	0.1312469389619775	0.6766470022663652	0.2260023436896384	0.2260023436896384	0.5587410438931895	False	0.7994480834326567	2.222212345722908e-07	False
cg11164537	0.0142819624882146	0.908190312282028	-0.1282912820459796	0.1282912820459796	0.7422052461133292	False	0.8940596010426168	2.222212345722908e-07	False
cg11164618	0.0482496784416279	0.6380141584495742	0.4556745032501166	0.4556745032501166	0.2177029610244225	False	0.5519798957573601	2.222212345722908e-07	False
cg11164639	0.149647478148173	0.6886556237539524	-0.7877595231605214	0.7877595231605214	0.0117017116585493	False	0.2521017517652091	2.222212345722908e-07	False
cg11164649	0.0618779765389392	0.2735146121392436	0.5363371028378672	0.5363371028378672	0.1365913349479675	False	0.4680672298825314	2.222212345722908e-07	False
cg11164659	0.2147120296857587	0.6932630206211999	-0.3406778107363292	0.3406778107363292	0.3696445139638929	False	0.6780638498956805	2.222212345722908e-07	False
cg11164713	0.0154996062922721	0.9196757200701068	-0.535904393426619	0.535904393426619	0.1369691699652597	False	0.4684257757345746	2.222212345722908e-07	False
cg11164766	0.0072144249511184	0.0631569418490926	-0.5587223660399141	0.5587223660399141	0.1178809234180072	False	0.446002550067683	2.222212345722908e-07	False
cg11164860	0.1941951794795362	0.5849983090413187	-0.2336209555356797	0.2336209555356797	0.5451894555085862	False	0.7915209269160131	2.222212345722908e-07	False
cg11164980	0.0529127946314104	0.5818899529582542	-0.7886101401526179	0.7886101401526179	0.0115487126936546	False	0.2513820371152009	2.222212345722908e-07	False
cg11164993	0.2482800929268661	0.3336667951164561	-0.6001366096205035	0.6001366096205035	0.0875316652761287	False	0.4075384095658141	2.222212345722908e-07	False
cg11165001	0.1071827640868023	0.8049392955984622	-0.8141831311437842	0.8141831311437842	0.007553627209972	False	0.2323013114497163	2.222212345722908e-07	False
cg11165035	0.0166436816200776	0.9041574177868288	-0.070078646861472	0.070078646861472	0.8578199222475209	False	0.946078991940588	2.222212345722908e-07	False
cg11165158	0.0284514215940242	0.1237174047038513	0.6776366306414563	0.6776366306414563	0.0448940273381262	False	0.3386823485366552	2.222212345722908e-07	False
cg11165254	0.0870216056312973	0.7826542960708929	-0.5373821939348871	0.5373821939348871	0.1356813140794496	False	0.4669604067690578	2.222212345722908e-07	False
cg11165313	0.0075910196941488	0.0686114871114942	0.5717627693223984	0.5717627693223984	0.1077324195013307	False	0.4331140118012554	2.222212345722908e-07	False
cg11165316	0.0235931467471883	0.7213098269016353	-0.6211853280570019	0.6211853280570019	0.0741769059323716	False	0.3887958885509411	2.222212345722908e-07	False
cg11165357	0.0110877725030923	0.1018598017121802	-0.187532039055568	0.187532039055568	0.6289827412253584	False	0.8378579339078844	2.222212345722908e-07	False
cg11165391	0.1371185798811427	0.5576725326898253	0.6392767415901444	0.6392767415901444	0.063777713483995	False	0.3732640644458719	2.222212345722908e-07	False
cg11165403	0.0428739893289593	0.2119006166036468	-0.2246880410869515	0.2246880410869515	0.5610914451474499	False	0.8007848645418822	2.222212345722908e-07	False
cg11165422	0.015239050898821	0.923537996081066	0.1316914599789838	0.1316914599789838	0.7355673958012116	False	0.8907984721195953	2.222212345722908e-07	False
cg11165443	0.0263740623040874	0.9471562896862534	-0.5936039439838838	0.5936039439838838	0.0919566383819014	False	0.4133572070165171	2.222212345722908e-07	False
cg11165465	0.0161725776863416	0.8879850719141377	0.2579547464506089	0.2579547464506089	0.5027726565323581	False	0.7660989081645074	2.222212345722908e-07	False
cg11165479	0.2109798472024276	0.2925086901457895	-0.5099694803266352	0.5099694803266352	0.1607414042337786	False	0.494429428915893	2.222212345722908e-07	False
cg11165619	0.0571108890662897	0.8453674925537349	-0.2193811518215632	0.2193811518215632	0.5706189093789974	False	0.8061128262424949	2.222212345722908e-07	False
cg11165626	0.0259177052067608	0.1953916625629402	-0.2765452487049545	0.2765452487049545	0.4713067216658284	False	0.7465030001163849	2.222212345722908e-07	False
cg11165667	0.0153098933111292	0.9194383306686672	0.2912697453066334	0.2912697453066334	0.4469952086755552	False	0.7308705749421085	2.222212345722908e-07	False
cg11165752	0.0814717308713816	0.3212713573419395	-0.6686841926474884	0.6686841926474884	0.0489274312373223	False	0.3472354517705328	2.222212345722908e-07	False
cg11165756	0.0241694915008176	0.9212538542698302	-0.155389663985547	0.155389663985547	0.6897434100058162	False	0.8689523792700798	2.222212345722908e-07	False
cg11165765	0.0650554972069108	0.6769111270203639	-0.3619031763661965	0.3619031763661965	0.3385376750381697	False	0.6546426116920696	2.222212345722908e-07	False
cg11165823	0.0234727040499339	0.8959607077980142	0.2184829312817608	0.2184829312817608	0.5722373016920116	False	0.8070370724832187	2.222212345722908e-07	False
cg11165881	0.069935882168052	0.2019171181136749	0.3544843879198909	0.3544843879198909	0.3492596316012827	False	0.6628698314397932	2.222212345722908e-07	False
cg11165905	0.0750509788866682	0.515545828769729	0.5724435467323324	0.5724435467323324	0.1072176822850052	False	0.4325328241081592	2.222212345722908e-07	False
cg11165912	0.0747149187409121	0.6948844375977387	0.5836867530622097	0.5836867530622097	0.0989314942698859	False	0.4224939118763427	2.222212345722908e-07	False
cg11165960	0.0233157477176543	0.890721424654143	-0.390917080537061	0.390917080537061	0.2982001947953181	False	0.6225905837460227	2.222212345722908e-07	False
cg11166106	0.0063899621391096	0.0519751150041277	-0.6018757040062783	0.6018757040062783	0.0863762142481434	False	0.4061001438043864	2.222212345722908e-07	False
cg11166108	0.0151156531490065	0.0668718659140898	0.8318749264470284	0.8318749264470284	0.0054205534105158	False	0.2179856904234993	2.222212345722908e-07	False
cg11166167	0.1516098833957259	0.7153778052391325	0.1889330372735322	0.1889330372735322	0.6263747854596452	False	0.8364538942923101	2.222212345722908e-07	False
cg11166252	0.0243036070644505	0.262486100568298	-0.6520257741328815	0.6520257741328815	0.0570330862885096	False	0.3622442187156235	2.222212345722908e-07	False
cg11166287	0.0532887885911419	0.4380398749685626	0.6093526793210252	0.6093526793210252	0.0815158576698165	False	0.3996391817626369	2.222212345722908e-07	False
cg11166299	0.0506169557180302	0.7453685597532688	-0.1119538702184449	0.1119538702184449	0.7742981668916379	False	0.9087335985644598	2.222212345722908e-07	False
cg11166303	0.0124883039142363	0.9288709046088174	-0.3884275106306204	0.3884275106306204	0.3015602222824997	False	0.6254659404125594	2.222212345722908e-07	False
cg11166312	0.0347964902511848	0.9030496418705592	-0.7111829288337778	0.7111829288337778	0.031698644569975	False	0.310596469402472	2.222212345722908e-07	False
cg11166348	0.0178846591473997	0.098311747267178	0.0477959715567366	0.0477959715567366	0.902816018660484	False	0.9646926550756756	2.222212345722908e-07	False
cg11166365	0.0292174484528347	0.8520357974320072	0.5030195335298936	0.5030195335298936	0.1674891800709401	False	0.5023152629256792	2.222212345722908e-07	False
cg11166453	0.1012111805231409	0.637039987697593	-0.5651292469328068	0.5651292469328068	0.1128261811724631	False	0.440003528728406	2.222212345722908e-07	False
cg11166466	0.0077385819265173	0.0683828653040316	-0.1412087801789538	0.1412087801789538	0.7170691125986968	False	0.8820249161966295	2.222212345722908e-07	False
cg11166600	0.1844410096939422	0.5907685662106685	-0.1903493801229538	0.1903493801229538	0.6237419016296009	False	0.83506912138189	2.222212345722908e-07	False
cg11166708	0.0235477972230823	0.1183476624123375	-0.6505420380581479	0.6505420380581479	0.0577936253502183	False	0.363428401478431	2.222212345722908e-07	False
cg11166741	0.0094066196538996	0.05735309280235	-0.1374635382983653	0.1374635382983653	0.7243338906463223	False	0.8853956045584978	2.222212345722908e-07	False
cg11166759	0.0192062078641997	0.1154931981432747	0.1337584409739571	0.1337584409739571	0.7315395808419781	False	0.888820997385364	2.222212345722908e-07	False
cg11166823	0.0110437811268938	0.0855628805492376	-0.1346124806110143	0.1346124806110143	0.7298770089246382	False	0.8879365748287196	2.222212345722908e-07	False
cg11166888	0.0390710691271281	0.541337709617895	0.4735797838361749	0.4735797838361749	0.1978436873088115	False	0.5330374974634771	2.222212345722908e-07	False
cg11166893	0.1034506206149565	0.7605941903834483	-0.8389447908886776	0.8389447908886776	0.0046979963342906	False	0.2105050983701906	2.222212345722908e-07	False
cg11166999	0.149724179009065	0.793871485789171	-0.5802047756749292	0.5802047756749292	0.1014544956152277	False	0.4253703079937354	2.222212345722908e-07	False
cg11167100	0.0102001561294221	0.0568869354300856	0.8214211392987631	0.8214211392987631	0.0066226344980006	False	0.2267408348169811	2.222212345722908e-07	False
cg11167446	0.026180377332486	0.9025475961981584	-0.6078212106248766	0.6078212106248766	0.0824972396955796	False	0.4006812897453937	2.222212345722908e-07	False
cg11167521	0.0057020460113449	0.0428983924533138	-0.2828111953199281	0.2828111953199281	0.4608935691369017	False	0.7397013285901398	2.222212345722908e-07	False
cg11167532	0.0125693333213077	0.0834420406978567	0.0539402408095257	0.0539402408095257	0.8903799277222962	False	0.9596200461112672	2.222212345722908e-07	False
cg11167537	0.0204882625796506	0.0938374801607456	0.5016290860304514	0.5016290860304514	0.1688583583640955	False	0.5036889812411365	2.222212345722908e-07	False
cg11167637	0.0122809305863809	0.9388301943293256	0.0647276252410055	0.0647276252410055	0.8685974786167446	False	0.9505220511743522	2.222212345722908e-07	False
cg11167993	0.0230251290730488	0.8957972123248504	-0.6075167281063552	0.6075167281063552	0.08269322147455	False	0.4008327495791497	2.222212345722908e-07	False
cg11168004	0.0138866061918583	0.0926958613326179	0.5558860559547061	0.5558860559547061	0.1201611673242927	False	0.4487188364266028	2.222212345722908e-07	False
cg11168006	0.0287950673766159	0.8828255171346098	0.6323400412553066	0.6323400412553066	0.0676489216011473	False	0.3790485857450881	2.222212345722908e-07	False
cg11168104	0.1032402950411513	0.7349171314755493	-0.7093339224722596	0.7093339224722596	0.0323497497859989	False	0.3122844539042197	2.222212345722908e-07	False
cg11168112	0.0199558680352697	0.9077493628151788	-0.355399842297315	0.355399842297315	0.3479277508781812	False	0.6617794010277077	2.222212345722908e-07	False
cg11168235	0.0085904210119744	0.0650757856955294	-0.882327495908823	0.882327495908823	0.0016373415272533	False	0.1734083020065005	2.222212345722908e-07	False
cg11168293	0.0245115960629683	0.9170163873363448	-0.3391176819039241	0.3391176819039241	0.3719827997691597	False	0.6798071925377337	2.222212345722908e-07	False
cg11168423	0.0888573319654146	0.7741393138139923	-0.2698265258985	0.2698265258985	0.4825813282904713	False	0.7536912348970912	2.222212345722908e-07	False
cg11168432	0.0052843057136772	0.9751489070605164	0.7575873511507856	0.7575873511507856	0.0180482564045699	False	0.2756143303965275	2.222212345722908e-07	False
cg11168433	0.0625342496132591	0.5752855108449355	0.8553216559674783	0.8553216559674783	0.0032826651636158	False	0.1964572026245483	2.222212345722908e-07	False
cg11168614	0.1371132569319497	0.712476848224096	0.1637198101074239	0.1637198101074239	0.6738331050599308	False	0.8614269392905602	2.222212345722908e-07	False
cg11168687	0.1917132721366279	0.5450981860128294	0.6217696831518608	0.6217696831518608	0.0738255773084035	False	0.3883393818667437	2.222212345722908e-07	False
cg11168694	0.0123729003344907	0.915439355859418	0.441586158054612	0.441586158054612	0.2340668194695259	False	0.5678624634469751	2.222212345722908e-07	False
cg11169102	0.0161795068433655	0.9164081853643584	0.5002447775611175	0.5002447775611175	0.1702278445910938	False	0.5050960735967389	2.222212345722908e-07	False
cg11169363	0.1042464351560436	0.7780536574186062	-0.0518182343962658	0.0518182343962658	0.8946726835378788	False	0.961158436942	2.222212345722908e-07	False
cg11169461	0.0102755479183198	0.0770586430776533	-0.6203460919924618	0.6203460919924618	0.0746832945417347	False	0.3896399875842349	2.222212345722908e-07	False
cg11169463	0.0179990387817507	0.832408769031478	0.0832458027717104	0.0832458027717104	0.831389337067694	False	0.9343314414770828	2.222212345722908e-07	False
cg11169569	0.0092840803098381	0.0597068815176555	0.0048829744138431	0.0048829744138431	0.9900526838589132	False	0.9965769117110128	2.222212345722908e-07	False
cg11169641	0.0638919653763864	0.3405887224248029	0.177798629371982	0.177798629371982	0.6471982632132701	False	0.847318831603429	2.222212345722908e-07	False
cg11169848	0.0426157446198226	0.8337064268051977	0.6390263057800659	0.6390263057800659	0.063914986913784	False	0.3734618429598706	2.222212345722908e-07	False
cg11170041	0.0960944798985764	0.7403517428538954	-0.3487775555588939	0.3487775555588939	0.3576180530775906	False	0.6689889643624808	2.222212345722908e-07	False
cg11170044	0.2084967871653104	0.611215030299912	-0.442085688707143	0.442085688707143	0.2334755485144785	False	0.5673823743215158	2.222212345722908e-07	False
cg11170179	0.0601291990802892	0.185663671889416	-0.3261138364813749	0.3261138364813749	0.3917430912705699	False	0.693724763523218	2.222212345722908e-07	False
cg11170214	0.0146279336403361	0.934659229547178	-0.7368220214401202	0.7368220214401202	0.0235360464328469	False	0.289562459864417	2.222212345722908e-07	False
cg11170318	0.1113469161559329	0.6571613247687876	-0.2359747441753044	0.2359747441753044	0.5410281726095156	False	0.7890975743109603	2.222212345722908e-07	False
cg11170393	0.0862990980997103	0.7315573142094904	-0.2180435657051062	0.2180435657051062	0.5730295481304226	False	0.8074867781807167	2.222212345722908e-07	False
cg11170424	0.0184046528655729	0.9142760225561912	-0.0510553255168592	0.0510553255168592	0.8962166090140892	False	0.9618531781746416	2.222212345722908e-07	False
cg11170479	0.0721362675570957	0.8727826075535146	-0.776106319000397	0.776106319000397	0.0139368104166813	False	0.2610115088717924	2.222212345722908e-07	False
cg11170552	0.0113352708062565	0.933125199971908	0.0069998666137487	0.0069998666137487	0.9857405710799664	False	0.995215265404887	2.222212345722908e-07	False
cg11170573	0.0177934408259019	0.8577371064144984	-0.6496126301885095	0.6496126301885095	0.0582732787658403	False	0.3640669253547435	2.222212345722908e-07	False
cg11170680	0.0246035803563813	0.911712735610943	-0.6883305795398815	0.6883305795398815	0.040363970008226	False	0.329724898848618	2.222212345722908e-07	False
cg11170685	0.0246297246056037	0.9142788636844564	-0.4234021936611206	0.4234021936611206	0.2561400167887729	False	0.5877083796573909	2.222212345722908e-07	False
cg11170727	0.0096470352080204	0.0859162826029448	-0.5059556109103797	0.5059556109103797	0.1646190239955166	False	0.4989676167837951	2.222212345722908e-07	False
cg11170796	0.0205983157584898	0.871821548122605	0.7505519921984081	0.7505519921984081	0.019800096066535	False	0.2805828599060173	2.222212345722908e-07	False
cg11170810	0.0193246594163956	0.0997272442858802	-0.1943613498375403	0.1943613498375403	0.6163039822628943	False	0.8312543074417991	2.222212345722908e-07	False
cg11170896	0.1747910845934522	0.6414715969065651	-0.7499810028936544	0.7499810028936544	0.0199470261542935	False	0.2810058818976819	2.222212345722908e-07	False
cg11170956	0.0121178621815974	0.9437205425383768	-0.8608763946019492	0.8608763946019492	0.0028786409193499	False	0.1919096206815865	2.222212345722908e-07	False
cg11170998	0.1210242012934873	0.6523508870450273	0.2013109825730477	0.2013109825730477	0.6034913249324334	False	0.8240787999315764	2.222212345722908e-07	False
cg11171004	0.0111814207384512	0.0936041961440508	-0.4458666209795341	0.4458666209795341	0.2290265509237746	False	0.5630410168416706	2.222212345722908e-07	False
cg11171094	0.0354404076503777	0.8863662785057088	-0.7034592496056344	0.7034592496056344	0.0344760709695477	False	0.3165021193936597	2.222212345722908e-07	False
cg11171221	0.0256740200889189	0.1396468407314505	0.1816584677805783	0.1816584677805783	0.6399547845384344	False	0.8434108061897113	2.222212345722908e-07	False
cg11171224	0.005267661360073	0.042729346769517	0.2124335406392139	0.2124335406392139	0.5831801161945834	False	0.8134507236088567	2.222212345722908e-07	False
cg11171259	0.0309052645980093	0.5756898366859143	-0.1910534536066682	0.1910534536066682	0.6224344453516163	False	0.8344457776050086	2.222212345722908e-07	False
cg11171429	0.0129152947404401	0.0764678458181355	-0.3803247404369361	0.3803247404369361	0.3126286049369396	False	0.634000745742786	2.222212345722908e-07	False
cg11171466	0.017212772926755	0.9497578540155732	-0.4093597289689977	0.4093597289689977	0.2739121380362661	False	0.602566379395933	2.222212345722908e-07	False
cg11171549	0.1096895822922979	0.7846553375236869	0.8427110325603295	0.8427110325603295	0.004341409033798	False	0.2070062759545861	2.222212345722908e-07	False
cg11171579	0.0299851961120016	0.8542984903335116	0.6280349677384353	0.6280349677384353	0.0701238420391681	False	0.3829844167748065	2.222212345722908e-07	False
cg11171672	0.0130570923259465	0.955598251298634	0.4428303218083423	0.4428303218083423	0.2325956667248259	False	0.5666745945261671	2.222212345722908e-07	False
cg11171719	0.0126007760483518	0.1117884285720269	0.3381212759207351	0.3381212759207351	0.3734798546335369	False	0.6808508942539574	2.222212345722908e-07	False
cg11171778	0.0800475958518752	0.2769165172267133	0.2109452932485307	0.2109452932485307	0.5858836184118626	False	0.8147327374407339	2.222212345722908e-07	False
cg11171811	0.1555091614651218	0.6556677045795825	0.0668790416074232	0.0668790416074232	0.8642619443506558	False	0.9487677261889516	2.222212345722908e-07	False
cg11171825	0.2099945520369165	0.5120601106765281	-0.5864560529730396	0.5864560529730396	0.0969524469385862	False	0.4199884226156485	2.222212345722908e-07	False
cg11172196	0.0099632527100921	0.0776776199978288	-0.3920504146734966	0.3920504146734966	0.2966769706720948	False	0.6214401493091534	2.222212345722908e-07	False
cg11172286	0.0151453088680774	0.0982253194009041	0.0239200911505617	0.0239200911505617	0.9512936191863034	False	0.9827727835043087	2.222212345722908e-07	False
cg11172299	0.011664345121501	0.0983922932867899	-0.2234032888913522	0.2234032888913522	0.5633925361658626	False	0.8021318483621792	2.222212345722908e-07	False
cg11172332	0.045785835145131	0.8307772215686957	-0.4072198213580941	0.4072198213580941	0.2766754357403295	False	0.6048488148015961	2.222212345722908e-07	False
cg11172396	0.0465726386410931	0.8477931258256826	0.668590207683166	0.668590207683166	0.0489709576289755	False	0.3473272966280971	2.222212345722908e-07	False
cg11172423	0.0242669975934754	0.8481536539234072	-0.0003700261635649	0.0003700261635649	0.9992461889755484	False	0.9996860488821236	2.222212345722908e-07	False
cg11172483	0.0164244107340381	0.9097469205011152	0.4944468482938585	0.4944468482938585	0.1760325675875673	False	0.5109918133904502	2.222212345722908e-07	False
cg11172511	0.0121159882866064	0.0971393077252571	-0.2188201526879715	0.2188201526879715	0.5716295082895075	False	0.8066455373550301	2.222212345722908e-07	False
cg11172629	0.1464701843245645	0.258268830574712	0.3877574840634429	0.3877574840634429	0.3024677973667857	False	0.6261955283629331	2.222212345722908e-07	False
cg11172682	0.015115118199221	0.8816780363759451	0.6775316752511896	0.6775316752511896	0.044940030384126	False	0.3389044032865913	2.222212345722908e-07	False
cg11172693	0.0104946244815926	0.0635207354390615	0.7573309376459525	0.7573309376459525	0.0181102213963302	False	0.2759652934621056	2.222212345722908e-07	False
cg11172857	0.0259091513354724	0.9135148001657848	-0.2382617962036293	0.2382617962036293	0.5369965783215092	False	0.7869218903718498	2.222212345722908e-07	False
cg11172930	0.1582000932001409	0.5688026853300947	0.5269054598642589	0.5269054598642589	0.1449664515116663	False	0.4773365543169014	2.222212345722908e-07	False
cg11172967	0.0058805637059473	0.0509150118203486	0.3853792347197401	0.3853792347197401	0.305700426249589	False	0.6287499591751989	2.222212345722908e-07	False
cg11173002	0.2382166910960076	0.448698710076359	0.1695150946659398	0.1695150946659398	0.6628295205013778	False	0.8557475024764366	2.222212345722908e-07	False
cg11173131	0.0510981792490154	0.8021912441835116	-0.5936535117010855	0.5936535117010855	0.0919225580048301	False	0.4133369944434171	2.222212345722908e-07	False
cg11173146	0.0136117321960282	0.0875233447305321	-0.2854928433906172	0.2854928433906172	0.4564674360314503	False	0.736734363406344	2.222212345722908e-07	False
cg11173202	0.0071117609958401	0.0509622516892307	-0.2185167114694187	0.2185167114694187	0.5721764071262673	False	0.8070282842301784	2.222212345722908e-07	False
cg11173246	0.1277730324821022	0.6048028510646971	0.2038274476002249	0.2038274476002249	0.5988746618788193	False	0.8216089751274093	2.222212345722908e-07	False
cg11173279	0.0203964289032365	0.1688571155892194	-0.3941506012059261	0.3941506012059261	0.293864837918532	False	0.6190945288840044	2.222212345722908e-07	False
cg11173332	0.0667095592312679	0.8375534829289953	-0.3080672621991326	0.3080672621991326	0.4199496427079304	False	0.7129261229613396	2.222212345722908e-07	False
cg11173422	0.019554597424029	0.1096817713335639	-0.1557925147044622	0.1557925147044622	0.6889714999293097	False	0.8686030980262096	2.222212345722908e-07	False
cg11173499	0.1406099094902206	0.280612999924528	-0.5462198843862373	0.5462198843862373	0.1281290452851596	False	0.4578449313468141	2.222212345722908e-07	False
cg11173579	0.2036831254400919	0.399061215390848	0.0356388549703207	0.0356388549703207	0.9274739227116064	False	0.9741982458419824	2.222212345722908e-07	False
cg11173609	0.0413083552875625	0.8240237451190418	0.3588010767967996	0.3588010767967996	0.3430010773359334	False	0.6580702317720256	2.222212345722908e-07	False
cg11173754	0.0147901435987881	0.1050459671983258	0.1744754033492836	0.1744754033492836	0.6534553376507978	False	0.8505067014761646	2.222212345722908e-07	False
cg11173773	0.0077893671338737	0.0528034590220317	0.2080999257913615	0.2080999257913615	0.5910647713232521	False	0.8174804042985625	2.222212345722908e-07	False
cg11173822	0.25159774256744	0.5842104895425579	0.4483626245363994	0.4483626245363994	0.2261150279969301	False	0.560339328551934	2.222212345722908e-07	False
cg11173941	0.0839420702337828	0.4926175871853984	-0.6555855354688016	0.6555855354688016	0.0552343621138934	False	0.3589402183194167	2.222212345722908e-07	False
cg11173999	0.0093109800452913	0.0709829995554459	-0.4770511018500908	0.4770511018500908	0.194115632796964	False	0.529470914652375	2.222212345722908e-07	False
cg11174088	0.1171568987662358	0.7181916464052004	-0.3604844542124337	0.3604844542124337	0.3405754209706949	False	0.6561557917372572	2.222212345722908e-07	False
cg11174089	0.0917217138278283	0.8865767874136419	0.4993672819266376	0.4993672819266376	0.1710992272925819	False	0.5059487464606237	2.222212345722908e-07	False
cg11174173	0.0189569642020819	0.9144257273479808	-0.505964891950758	0.505964891950758	0.164609996541885	False	0.4989676167837951	2.222212345722908e-07	False
cg11174255	0.0825973432493797	0.8238193424570801	-0.8686385347506765	0.8686385347506765	0.0023733734279295	False	0.1848647418637101	2.222212345722908e-07	False
cg11174260	0.0260107779975699	0.8598258328766055	-0.5879545280893834	0.5879545280893834	0.0958917339699654	False	0.4188960431560055	2.222212345722908e-07	False
cg11174640	0.0262775952176163	0.1500467715805933	-0.7011429503083781	0.7011429503083781	0.0353387726422105	False	0.3186111229071168	2.222212345722908e-07	False
cg11174769	0.0129981862569599	0.932559770155128	-0.603237999911387	0.603237999911387	0.0854777043029985	False	0.4049097572023751	2.222212345722908e-07	False
cg11174786	0.2237261338169005	0.6116692629362106	0.203303889700646	0.203303889700646	0.5998341601681869	False	0.8221344589058814	2.222212345722908e-07	False
cg11174847	0.0470607615889626	0.5331869958069404	0.5753673577805914	0.5753673577805914	0.1050239102686049	False	0.4297986905684504	2.222212345722908e-07	False
cg11174851	0.0411588065214778	0.223441891108534	-0.4136595572805538	0.4136595572805538	0.2684035735896957	False	0.5981008988492681	2.222212345722908e-07	False
cg11174855	0.0296302607114823	0.095586535371288	-0.0926612796764689	0.0926612796764689	0.8125774307130768	False	0.9260980370857425	2.222212345722908e-07	False
cg11174998	0.025887348270761	0.8744476644397786	0.2867148058016059	0.2867148058016059	0.4544566514206856	False	0.7354847770032032	2.222212345722908e-07	False
cg11175032	0.0505245172553998	0.8749923012696065	-0.0226764298699741	0.0226764298699741	0.9538237476221344	False	0.9837886892010356	2.222212345722908e-07	False
cg11175067	0.0246413041294243	0.8481913236072551	0.5548626854265687	0.5548626854265687	0.1209903240569233	False	0.4498247476516765	2.222212345722908e-07	False
cg11175091	0.1074583850782168	0.6327286482415166	-0.7055095083115287	0.7055095083115287	0.0337239738709979	False	0.315383957319613	2.222212345722908e-07	False
cg11175150	0.1094396841630482	0.526897049568067	0.4461043767246109	0.4461043767246109	0.2287483402457543	False	0.5627936546345076	2.222212345722908e-07	False
cg11175192	0.0265153650046283	0.1998817481149443	-0.358320661696361	0.358320661696361	0.3436948754534071	False	0.6585063283679659	2.222212345722908e-07	False
cg11175310	0.0084542608867122	0.0547674723001689	0.0531786073781864	0.0531786073781864	0.8919204110994303	False	0.9600735706109844	2.222212345722908e-07	False
cg11175473	0.0182610105647438	0.9042081246287056	0.4067924429234714	0.4067924429234714	0.2772290511610954	False	0.6054179202404871	2.222212345722908e-07	False
cg11175476	0.0477572671954763	0.2251657339478525	-0.0021121748929541	0.0021121748929541	0.9956971286383964	False	0.9985925198310014	2.222212345722908e-07	False
cg11175477	0.0091319063729645	0.0641977090033697	-0.1923242915486355	0.1923242915486355	0.6200768256965845	False	0.8331645964116208	2.222212345722908e-07	False
cg11175683	0.0297389455168612	0.5816314205524504	0.1265191447798903	0.1265191447798903	0.7456706895680663	False	0.8955736399851278	2.222212345722908e-07	False
cg11175836	0.1078944507101194	0.7638630965403804	-0.378696443544964	0.378696443544964	0.3148772043122214	False	0.6359585096223093	2.222212345722908e-07	False
cg11175977	0.0260281046083816	0.8954823368158019	0.7361998886550466	0.7361998886550466	0.0237155254209318	False	0.2899919372429469	2.222212345722908e-07	False
cg11176058	0.1564752491790551	0.5647730665401473	-0.3936685427000695	0.3936685427000695	0.2945090960439738	False	0.6196508394410846	2.222212345722908e-07	False
cg11176095	0.054455847013645	0.1958464689440896	-0.4869490148901644	0.4869490148901644	0.1837040321743083	False	0.5190872295386046	2.222212345722908e-07	False
cg11176135	0.0342726955852299	0.4522020377019636	-0.2123148564758669	0.2123148564758669	0.5833955502824271	False	0.8135595689332017	2.222212345722908e-07	False
cg11176159	0.2612498217114321	0.5837245258153253	0.0116098146082728	0.0116098146082728	0.976351336323869	False	0.9921150232515136	2.222212345722908e-07	False
cg11176169	0.0408524477677426	0.8164829912729293	-0.7047742484037367	0.7047742484037367	0.0339924497151633	False	0.3156425726697814	2.222212345722908e-07	False
cg11176186	0.0126625356912381	0.0773302018412765	-0.1988546482049271	0.1988546482049271	0.6080094442705759	False	0.8265980766338203	2.222212345722908e-07	False
cg11176256	0.0474796155026692	0.3949257585257154	0.5265738582792813	0.5265738582792813	0.1452662362015431	False	0.4776211537063025	2.222212345722908e-07	False
cg11176342	0.0076865698289585	0.0625163853794223	-0.1263175180266395	0.1263175180266395	0.7460652252698382	False	0.8958074261671356	2.222212345722908e-07	False
cg11176415	0.0949299415315301	0.7247639500151555	0.5801896817609848	0.5801896817609848	0.1014655166776816	False	0.4253817928836131	2.222212345722908e-07	False
cg11176472	0.0106388123842053	0.9271334879191236	0.7917179716470939	0.7917179716470939	0.0110011565846997	False	0.2478988137138698	2.222212345722908e-07	False
cg11176481	0.0754812056406191	0.4460516905524637	0.1719602121670921	0.1719602121670921	0.6582034935331643	False	0.8532228183441866	2.222212345722908e-07	False
cg11176493	0.0135630510858715	0.0765888221429122	-0.1687440324613002	0.1687440324613002	0.6642903829947662	False	0.8563770561841538	2.222212345722908e-07	False
cg11176519	0.016786498180122	0.927358107570634	0.3644048681095698	0.3644048681095698	0.3349590854796134	False	0.6517728651834759	2.222212345722908e-07	False
cg11176525	0.1350236139920052	0.7696439975771915	0.6117075820328669	0.6117075820328669	0.0800209633386181	False	0.3976734170883554	2.222212345722908e-07	False
cg11176694	0.0984429059825271	0.3799435574819731	0.6454540684800126	0.6454540684800126	0.0604502716463804	False	0.3677609688471996	2.222212345722908e-07	False
cg11176737	0.0593726980415167	0.5896611836909373	0.5117216627208577	0.5117216627208577	0.1590654019736549	False	0.4926952342268739	2.222212345722908e-07	False
cg11176853	0.116446024438807	0.5903137451134118	-0.0240774821792111	0.0240774821792111	0.9509734462847018	False	0.982670683502554	2.222212345722908e-07	False
cg11176889	0.0181035543034669	0.1040614484780881	-0.3013345738592938	0.3013345738592938	0.4306999787361722	False	0.7204139693541893	2.222212345722908e-07	False
cg11176924	0.0092408560392114	0.0609763418790584	-0.3195641230454752	0.3195641230454752	0.4018762982980769	False	0.7005991727716376	2.222212345722908e-07	False
cg11176990	0.0225339585690068	0.0774777569670412	0.7180916031438204	0.7180916031438204	0.0293416020323524	False	0.3044573607536573	2.222212345722908e-07	False
cg11177059	0.0829456201227765	0.6007131589447465	-0.05018328758885	0.05018328758885	0.8979817517899578	False	0.9626730963474172	2.222212345722908e-07	False
cg11177107	0.0078158957283431	0.0676788315837125	-0.3771555120548882	0.3771555120548882	0.3170126237423444	False	0.6377411359886561	2.222212345722908e-07	False
cg11177179	0.0048393917469614	0.0386141590795183	0.4617251478248625	0.4617251478248625	0.2108742120623402	False	0.5455268941561017	2.222212345722908e-07	False
cg11177223	0.1009033334235057	0.5805776133969855	-0.2374600319241376	0.2374600319241376	0.5384086019576655	False	0.7877014257016429	2.222212345722908e-07	False
cg11177235	0.0928316343778451	0.6603181681867287	0.3548336863599037	0.3548336863599037	0.3487511504973043	False	0.6624551748153512	2.222212345722908e-07	False
cg11177333	0.0443389270623276	0.8449801796130928	0.7125933380930705	0.7125933380930705	0.0312077736206406	False	0.3089212614350096	2.222212345722908e-07	False
cg11177404	0.0711190484740497	0.4789612297348991	0.1925003211217323	0.1925003211217323	0.6197504963816642	False	0.8330364705562987	2.222212345722908e-07	False
cg11177450	0.0106769773893706	0.0857792913364141	0.7416051749462791	0.7416051749462791	0.0221859928283726	False	0.2856652068046721	2.222212345722908e-07	False
cg11177526	0.0382177246698282	0.8094859246756267	0.5543740865518189	0.5543740865518189	0.1213873992769449	False	0.4503721125525222	2.222212345722908e-07	False
cg11177550	0.0146263177887398	0.8538559110863354	-0.4748623324792637	0.4748623324792637	0.1964616542927199	False	0.5316000419297386	2.222212345722908e-07	False
cg11177552	0.0175458592623956	0.922560408548034	-0.4717493247753166	0.4717493247753166	0.1998255203417355	False	0.5351282674443976	2.222212345722908e-07	False
cg11177614	0.0216814201110156	0.899053816932065	-0.586534007341039	0.586534007341039	0.0968970903675485	False	0.4199445028743762	2.222212345722908e-07	False
cg11177693	0.0352443827629459	0.2219853249098436	0.4911879997552191	0.4911879997552191	0.179344044879531	False	0.5147743566366769	2.222212345722908e-07	False
cg11177740	0.1066406716077141	0.7479500049259825	-0.047297690552237	0.047297690552237	0.9038253810227844	False	0.9649800080079288	2.222212345722908e-07	False
cg11177833	0.1168294414750086	0.3466052709907672	0.630633500192799	0.630633500192799	0.0686233251953895	False	0.3806878076946632	2.222212345722908e-07	False
cg11177858	0.0223003410318682	0.8750146359534219	0.0733761724725435	0.0733761724725435	0.851188342943776	False	0.9429899276523012	2.222212345722908e-07	False
cg11177955	0.0065670191663856	0.0536161755866896	0.2636810771424783	0.2636810771424783	0.4929909742835245	False	0.7602143309757395	2.222212345722908e-07	False
cg11177980	0.0515147826675517	0.1885024830388037	-0.3779007125909593	0.3779007125909593	0.3159790207376377	False	0.6368492193916517	2.222212345722908e-07	False
cg11178017	0.0061461869414866	0.0483925079212478	-0.2250789487239453	0.2250789487239453	0.5603919919455476	False	0.8003907637699808	2.222212345722908e-07	False
cg11178025	0.0073309320976662	0.054650700895126	0.089266552391542	0.089266552391542	0.8193509245531846	False	0.9291060817043568	2.222212345722908e-07	False
cg11178030	0.016406370613782	0.8582145638275047	-0.5957751092654235	0.5957751092654235	0.0904711018692591	False	0.4113587630935673	2.222212345722908e-07	False
cg11178136	0.022064910165776	0.884329000951812	0.6646094310832543	0.6646094310832543	0.0508373133412359	False	0.3505431045206621	2.222212345722908e-07	False
cg11178148	0.1110213369991357	0.2283394689603486	-0.0745977630604584	0.0745977630604584	0.848733657081623	False	0.9419624014808824	2.222212345722908e-07	False
cg11178170	0.0135657607594491	0.083988630898665	0.3809352943646416	0.3809352943646416	0.3117875530794057	False	0.6331754682183072	2.222212345722908e-07	False
cg11178189	0.0094324602295127	0.0573499740534876	-0.2493000145682605	0.2493000145682605	0.5177036391693565	False	0.7752426180873843	2.222212345722908e-07	False
cg11178293	0.0627541107311576	0.4695406956303198	-0.4624034223955463	0.4624034223955463	0.2101161971570662	False	0.5448322999782079	2.222212345722908e-07	False
cg11178302	0.0402083623077241	0.8902981296125192	-0.4534642319964413	0.4534642319964413	0.2202273743317024	False	0.5542721893086877	2.222212345722908e-07	False
cg11178321	0.0110495832413933	0.093382296122401	-0.3806325613231806	0.3806325613231806	0.3122044318499707	False	0.6335459637680628	2.222212345722908e-07	False
cg11178337	0.1137707390343729	0.4115667468499497	0.3796050573845395	0.3796050573845395	0.3136214515072115	False	0.6347870616064025	2.222212345722908e-07	False
cg11178371	0.0126344412400825	0.6624312922097296	-0.4801427579124027	0.4801427579124027	0.1908287848493795	False	0.5261622415964287	2.222212345722908e-07	False
cg11178443	0.0080090572734884	0.0467305561214621	-0.4481080184417231	0.4481080184417231	0.2264110891812742	False	0.560562275778128	2.222212345722908e-07	False
cg11178574	0.009289161567866	0.0692060891651308	0.5662535998559277	0.5662535998559277	0.1119528192168121	False	0.4387726014492841	2.222212345722908e-07	False
cg11178666	0.031972106169457	0.7394274023992208	0.2189859166209731	0.2189859166209731	0.5713308287909059	False	0.8064607185919225	2.222212345722908e-07	False
cg11178754	0.0112712046159483	0.0824275130646875	0.1005092311485364	0.1005092311485364	0.7969601691065147	False	0.919133271589131	2.222212345722908e-07	False
cg11178810	0.0107837315337088	0.0774982803506404	-0.4015934906036787	0.4015934906036787	0.2840097705586172	False	0.6110842844192866	2.222212345722908e-07	False
cg11178863	0.0192993802225387	0.1083918016672841	0.7909857997960419	0.7909857997960419	0.0111285456276743	False	0.2484488470709529	2.222212345722908e-07	False
cg11178920	0.0387184837162109	0.2013763663321138	-0.4529669595412997	0.4529669595412997	0.2207975253713559	False	0.5547339143514932	2.222212345722908e-07	False
cg11178985	0.2709728546354077	0.3917687762118122	-0.3022106868419656	0.3022106868419656	0.4292941896216343	False	0.7192924256186923	2.222212345722908e-07	False
cg11179081	0.1220395436549435	0.4090467242392248	0.1572729597453236	0.1572729597453236	0.6861369271835133	False	0.8672533017617782	2.222212345722908e-07	False
cg11179120	0.0421977618160852	0.7331179548762506	-0.6595126997084255	0.6595126997084255	0.0532922510361024	False	0.3553780200756969	2.222212345722908e-07	False
cg11179180	0.0457186882706388	0.8795862279565464	-0.1949402716491879	0.1949402716491879	0.6152331708139636	False	0.8307113543508241	2.222212345722908e-07	False
cg11179184	0.0159801220623027	0.8882546389890484	0.0211371424110728	0.0211371424110728	0.9569557958471132	False	0.9849917901975168	2.222212345722908e-07	False
cg11179286	0.0377868816967154	0.1906367085518489	0.0398075517022428	0.0398075517022428	0.91901173433774	False	0.9710044166410604	2.222212345722908e-07	False
cg11179308	0.0372663397367401	0.1677726708779102	0.6243884187473843	0.6243884187473843	0.0722638775605482	False	0.3859992098141373	2.222212345722908e-07	False
cg11179513	0.0061312536569211	0.0542139022119475	-0.6331805283056122	0.6331805283056122	0.0671722257087102	False	0.378270389196197	2.222212345722908e-07	False
cg11179518	0.034078570633881	0.8759337482614558	-0.6723634576766933	0.6723634576766933	0.0472428726305796	False	0.3440705613210569	2.222212345722908e-07	False
cg11179570	0.04251982445693	0.8846302663712279	0.5927093320040098	0.5927093320040098	0.0925730618447834	False	0.4143102098129873	2.222212345722908e-07	False
cg11179610	0.0450348440344999	0.8013899736762932	-0.166667656826731	0.166667656826731	0.6682291601090224	False	0.8584748065911322	2.222212345722908e-07	False
cg11179621	0.0604932780071813	0.4768969968446815	0.7932286305828711	0.7932286305828711	0.0107414305620109	False	0.2473270966242747	2.222212345722908e-07	False
cg11179625	0.0453997010577227	0.8551742930846449	0.9440926509436652	0.9440926509436652	0.0001287754002465	False	0.0864833052089151	2.222212345722908e-07	False
cg11179695	0.0305253519495215	0.8845024371863329	-0.1315262745415147	0.1315262745415147	0.7358895257933273	False	0.8909239288990628	2.222212345722908e-07	False
cg11179759	0.0780483105432781	0.8442267918395588	0.4751568907102502	0.4751568907102502	0.1961450135688964	False	0.5313412815280183	2.222212345722908e-07	False
cg11179816	0.0999040795380626	0.5827140079321649	0.6619372960878636	0.6619372960878636	0.0521152014316743	False	0.353118463315041	2.222212345722908e-07	False
cg11179868	0.0196340002865842	0.8983041165667123	0.0045282081477633	0.0045282081477633	0.9907753677357596	False	0.9967453546845052	2.222212345722908e-07	False
cg11179997	0.0902724277119874	0.4079225913872413	-0.2404839385990128	0.2404839385990128	0.5330905436614672	False	0.7845909156666718	2.222212345722908e-07	False
cg11180069	0.0736986518292355	0.4880478993016438	0.2297359174966703	0.2297359174966703	0.55208430959563	False	0.7956327141512521	2.222212345722908e-07	False
cg11180083	0.0047019970654217	0.978886246837983	0.2529177833316649	0.2529177833316649	0.5114410437634004	False	0.7716094456590552	2.222212345722908e-07	False
cg11180122	0.0104565509159371	0.0710194127997757	-0.6910311443080229	0.6910311443080229	0.039268703068755	False	0.327355619964666	2.222212345722908e-07	False
cg11180129	0.0675507466107016	0.8328685990760242	-0.4075935902131928	0.4075935902131928	0.276191737979353	False	0.6044364873787954	2.222212345722908e-07	False
cg11180199	0.0986775982978837	0.4291385220559122	0.3009228920603644	0.3009228920603644	0.431361258737423	False	0.7208930476490257	2.222212345722908e-07	False
cg11180288	0.0130810463858606	0.1374073899294848	0.1315892498723244	0.1315892498723244	0.7357667126850157	False	0.8908853206417987	2.222212345722908e-07	False
cg11180364	0.0085447485289431	0.0591248374303783	-0.0532306948880301	0.0532306948880301	0.8918150486382213	False	0.9600106979847944	2.222212345722908e-07	False
cg11180624	0.2362333833497785	0.3133732289197319	-0.2235278513951539	0.2235278513951539	0.5631692824991616	False	0.8020003653967726	2.222212345722908e-07	False
cg11180638	0.0941193704431905	0.6368969674713277	-0.1687391311725225	0.1687391311725225	0.6642996721618195	False	0.8563770561841538	2.222212345722908e-07	False
cg11180667	0.0289768999264326	0.8522095010543415	-0.1404286301106435	0.1404286301106435	0.718580799383523	False	0.8827861382922761	2.222212345722908e-07	False
cg11180771	0.014475454412627	0.0708458763206606	-0.3918071960400553	0.3918071960400553	0.2970035250986676	False	0.6217131280155197	2.222212345722908e-07	False
cg11180921	0.0398733101399393	0.1930522852246041	0.1274629518416155	0.1274629518416155	0.7438245643520663	False	0.8946547287819364	2.222212345722908e-07	False
cg11180966	0.017215852422275	0.9324352784759996	0.6445632809437266	0.6445632809437266	0.0609231715283636	False	0.3685453281093469	2.222212345722908e-07	False
cg11181171	0.016253892194352	0.1443291257960598	0.3428436995743948	0.3428436995743948	0.3664099695649584	False	0.6754683672265913	2.222212345722908e-07	False
cg11181536	0.0064368850595783	0.0422389381544974	-0.454493937438029	0.454493937438029	0.2190493298826241	False	0.5532442614206533	2.222212345722908e-07	False
cg11181577	0.0102910668277143	0.0763152988232645	-0.4103532148783544	0.4103532148783544	0.2726341607110414	False	0.6015784916558304	2.222212345722908e-07	False
cg11181583	0.0107610662297057	0.9217442085831355	-0.2451479783181281	0.2451479783181281	0.5249282667101824	False	0.7797388639431303	2.222212345722908e-07	False
cg11181587	0.0246020953735594	0.8639436903831176	0.3921726998097536	0.3921726998097536	0.2965128555552365	False	0.621278085619519	2.222212345722908e-07	False
cg11181693	0.0486985331011926	0.8293538099675772	-0.4760695890192251	0.4760695890192251	0.195165708531962	False	0.5304656815621942	2.222212345722908e-07	False
cg11181726	0.0524518340703551	0.8280696548914257	-0.5620618942607508	0.5620618942607508	0.1152295933746931	False	0.4430971324229661	2.222212345722908e-07	False
cg11181763	0.021492716841015	0.9025844093776666	0.6428606315922129	0.6428606315922129	0.0618335526188485	False	0.370072186952923	2.222212345722908e-07	False
cg11181795	0.0328380680549282	0.8900501344854018	-0.7045126568679487	0.7045126568679487	0.034088302383294	False	0.3157840772881587	2.222212345722908e-07	False
cg11181985	0.014533428618565	0.8520047362831863	0.4127770500648156	0.4127770500648156	0.2695293777877408	False	0.5989919791136583	2.222212345722908e-07	False
cg11182018	0.042306888587253	0.472179355356835	0.2901891487082981	0.2901891487082981	0.4487604800683704	False	0.731974980976798	2.222212345722908e-07	False
cg11182160	0.0790750560695066	0.3367499978756684	0.7240126063958686	0.7240126063958686	0.0274152616518141	False	0.3001586730146393	2.222212345722908e-07	False
cg11182199	0.0896887840294471	0.4970533475975587	0.1358075966685787	0.1358075966685787	0.7275520931995936	False	0.8868282516816973	2.222212345722908e-07	False
cg11182225	0.0702930853697144	0.6282086434088353	-0.0734399308044031	0.0734399308044031	0.8510601982954674	False	0.9429658621760544	2.222212345722908e-07	False
cg11182257	0.1181412035968557	0.5371351465819812	0.7995398958876818	0.7995398958876818	0.0097009969091169	False	0.2434638904662307	2.222212345722908e-07	False
cg11182358	0.0116606856392978	0.937986498628103	-0.3154138514818413	0.3154138514818413	0.4083588667053726	False	0.704912270002438	2.222212345722908e-07	False
cg11182381	0.0091786623447041	0.0568530102843394	-0.6931256191037679	0.6931256191037679	0.0384326030705189	False	0.3251752798058889	2.222212345722908e-07	False
cg11182518	0.04178559236841	0.1779261890427384	-0.3715481851443892	0.3715481851443892	0.3248442964296134	False	0.6439105941411282	2.222212345722908e-07	False
cg11182874	0.0342475281755448	0.855724204152718	0.5867696978257462	0.5867696978257462	0.0967298403192465	False	0.4197445145441533	2.222212345722908e-07	False
cg11182893	0.0364132786452846	0.9097084102087144	-0.1774781498187551	0.1774781498187551	0.6478008469090714	False	0.8477232395130103	2.222212345722908e-07	False
cg11182931	0.0138798745713359	0.0906899703732204	0.1633172800978683	0.1633172800978683	0.6745994113985959	False	0.8617961503303322	2.222212345722908e-07	False
cg11182965	0.0467675392847849	0.8376295681285885	-0.2277689264787203	0.2277689264787203	0.5555876123461452	False	0.7976961946863654	2.222212345722908e-07	False
cg11183000	0.0071816286395782	0.0482948811573186	-0.6797382981270932	0.6797382981270932	0.0439792001655999	False	0.3367070782000725	2.222212345722908e-07	False
cg11183001	0.022085079444384	0.1002318498616212	0.5840357162898693	0.5840357162898693	0.0986807690417561	False	0.4222302524579337	2.222212345722908e-07	False
cg11183036	0.010881799278145	0.0789588737088737	-0.4002416062171331	0.4002416062171331	0.2857868936264091	False	0.6123740474533182	2.222212345722908e-07	False
cg11183072	0.0718210059017373	0.1452019668910083	-0.6594501295610636	0.6594501295610636	0.05332284813945	False	0.3554592892396722	2.222212345722908e-07	False
cg11183136	0.0116161156043833	0.0531303538226969	0.4013547955008468	0.4013547955008468	0.28432313060601	False	0.6112808751646651	2.222212345722908e-07	False
cg11183144	0.0732096504213164	0.8426649373147598	-0.8203932056839442	0.8203932056839442	0.0067498124107734	False	0.2276034576462568	2.222212345722908e-07	False
cg11183156	0.0924664190126208	0.7707428564039327	0.2313123525554209	0.2313123525554209	0.5492826276256563	False	0.7940181072496684	2.222212345722908e-07	False
cg11183181	0.1246392731563012	0.7843068349499196	0.5977707222549116	0.5977707222549116	0.0891187524313436	False	0.4094211127042785	2.222212345722908e-07	False
cg11183227	0.008333893004493	0.9655253984128496	0.4741814419389827	0.4741814419389827	0.1971946847708064	False	0.5324493131899224	2.222212345722908e-07	False
cg11183253	0.0125350691580613	0.913573632579098	0.3178718919649184	0.3178718919649184	0.4045137632332125	False	0.7024997176216481	2.222212345722908e-07	False
cg11183307	0.0923066746174316	0.6286871591273696	0.0817708569158722	0.0817708569158722	0.8343431938006669	False	0.9356135548916448	2.222212345722908e-07	False
cg11183365	0.0102527709517401	0.0655350085549602	0.7299514057823839	0.7299514057823839	0.0255683655860299	False	0.2946733506747084	2.222212345722908e-07	False
cg11183371	0.0892037151683992	0.7815611224869303	-0.8519227168536331	0.8519227168536331	0.0035482124439519	False	0.1991118121695095	2.222212345722908e-07	False
cg11183415	0.0275648573549621	0.8494088977395148	0.025007130207063	0.025007130207063	0.9490824337280416	False	0.9819672807300592	2.222212345722908e-07	False
cg11183445	0.0167551269380586	0.0944830721368697	-0.3038130355766136	0.3038130355766136	0.4267283981570429	False	0.7176733538816412	2.222212345722908e-07	False
cg11183535	0.0138362743807961	0.9328131421249964	-0.2829452099004258	0.2829452099004258	0.4606719394030664	False	0.7395712270167843	2.222212345722908e-07	False
cg11183632	0.0076983226297675	0.0431676743933849	0.5835208786903346	0.5835208786903346	0.0990508085969034	False	0.4225497019819089	2.222212345722908e-07	False
cg11183935	0.1785744287740604	0.7198093496987041	-0.2524597990232013	0.2524597990232013	0.5122321638342363	False	0.771967671214229	2.222212345722908e-07	False
cg11184057	0.0137063930415191	0.8529152396562142	-0.2285023390053198	0.2285023390053198	0.5542803983387631	False	0.7969635872002608	2.222212345722908e-07	False
cg11184091	0.0175888948592116	0.1321272592184658	-0.497981247949294	0.497981247949294	0.1724807947624063	False	0.5073206212327822	2.222212345722908e-07	False
cg11184109	0.0920838282400834	0.7248589555770768	-0.6662909213393031	0.6662909213393031	0.05004352225531	False	0.3492813440233814	2.222212345722908e-07	False
cg11184154	0.0075751905312036	0.0597581182594579	-0.512404212351543	0.512404212351543	0.1584152744832854	False	0.4920579411445143	2.222212345722908e-07	False
cg11184237	0.0075586444254127	0.0657522941919775	-0.5993637458532486	0.5993637458532486	0.088048190332476	False	0.4081698300848329	2.222212345722908e-07	False
cg11184340	0.0086830840963131	0.0798609237841273	-0.4721424013651559	0.4721424013651559	0.1993990066324684	False	0.5346853151273687	2.222212345722908e-07	False
cg11184439	0.0123669083954929	0.9145011503109084	0.4790314837399011	0.4790314837399011	0.1920065881111964	False	0.5274414505494862	2.222212345722908e-07	False
cg11184569	0.0579447363735635	0.8614951414395826	0.5311473300136869	0.5311473300136869	0.1411635355893364	False	0.472992757682481	2.222212345722908e-07	False
cg11184682	0.0141741525961926	0.1123738640044481	-0.4884028880808547	0.4884028880808547	0.1822019651030542	False	0.5176149840299026	2.222212345722908e-07	False
cg11184697	0.2496886995561759	0.2783529320829172	-0.5741473904053722	0.5741473904053722	0.1059359305989421	False	0.4310485256106584	2.222212345722908e-07	False
cg11184748	0.0351591638181853	0.2346502375927206	-0.3276618800136101	0.3276618800136101	0.389365609331663	False	0.6921129046076278	2.222212345722908e-07	False
cg11184796	0.0842069775866863	0.1914328073722598	-0.6756493381012046	0.6756493381012046	0.0457702210342405	False	0.3409616702572551	2.222212345722908e-07	False
cg11185039	0.0096856089820835	0.0663125923771254	0.0322306315823335	0.0322306315823335	0.9343971101020356	False	0.9767005119446543	2.222212345722908e-07	False
cg11185188	0.0341094013217931	0.822548539176582	0.7155642331654734	0.7155642331654734	0.0301900876905749	False	0.306505726038048	2.222212345722908e-07	False
cg11185291	0.0437618048610238	0.3436864953461975	0.0564219752811579	0.0564219752811579	0.8853625846319157	False	0.9574566200201176	2.222212345722908e-07	False
cg11185335	0.1888575333716138	0.5856034589119651	0.2448111664093461	0.2448111664093461	0.5255160535386734	False	0.7800506495642955	2.222212345722908e-07	False
cg11185452	0.0055935746508766	0.0324810083635832	-0.1111279583205318	0.1111279583205318	0.775928855280586	False	0.90945198063723	2.222212345722908e-07	False
cg11185456	0.083875166404398	0.6829310839494408	-0.5193148146193148	0.5193148146193148	0.1519196276169481	False	0.48504346432187	2.222212345722908e-07	False
cg11185473	0.0156170929241771	0.9001032659873885	-0.0491623122120402	0.0491623122120402	0.9000488591521436	False	0.9635046823856638	2.222212345722908e-07	False
cg11185549	0.0441708480545247	0.5430457418814741	0.8535972706915146	0.8535972706915146	0.0034156110154255	False	0.1975111524239943	2.222212345722908e-07	False
cg11185569	0.0119812853441569	0.0678881278465468	0.4041731960419041	0.4041731960419041	0.2806345529219977	False	0.6082810914222462	2.222212345722908e-07	False
cg11185653	0.0278456793807749	0.1628746328092563	-0.0390399096338518	0.0390399096338518	0.9205694924371484	False	0.9716347583125416	2.222212345722908e-07	False
cg11185753	0.0922426350827234	0.6769692244002953	-0.1762907263096486	0.1762907263096486	0.6500350477318111	False	0.8489040969911674	2.222212345722908e-07	False
cg11185792	0.1373518979806312	0.6309289267135788	-0.0022449712346926	0.0022449712346926	0.995426601363429	False	0.9984619120859004	2.222212345722908e-07	False
cg11185802	0.0210335151916014	0.8485271404088548	0.4614111037601832	0.4614111037601832	0.2112256877187602	False	0.5457503275486674	2.222212345722908e-07	False
cg11185804	0.0111924052314889	0.8902461437872321	-0.7689967762603558	0.7689967762603558	0.0154317218122802	False	0.2661796430369502	2.222212345722908e-07	False
cg11185904	0.0661904398471234	0.7668454029079241	0.3395898025557897	0.3395898025557897	0.3712744564986346	False	0.6792264774912983	2.222212345722908e-07	False
cg11185950	0.2304019286329317	0.6113196612400973	0.6858210162817358	0.6858210162817358	0.0413992657713798	False	0.33190365928474	2.222212345722908e-07	False
cg11185975	0.0106990663830164	0.0935437383573715	-0.28176767612815	0.28176767612815	0.4626208739001814	False	0.7408660293015098	2.222212345722908e-07	False
cg11185978	0.2375783886673196	0.2830657487955297	-0.5494488726722265	0.5494488726722265	0.1254334665186083	False	0.4547146064205878	2.222212345722908e-07	False
cg11185991	0.0311802236936088	0.8815714723188905	0.5679333151800503	0.5679333151800503	0.110655674110812	False	0.4371201397611899	2.222212345722908e-07	False
cg11185992	0.0112148619120386	0.9330481110658736	-0.4456455334688926	0.4456455334688926	0.2292854224150173	False	0.5633109070179338	2.222212345722908e-07	False
cg11186011	0.0227872919488227	0.8830164722978492	0.302725778372785	0.302725778372785	0.4284686416412605	False	0.7188320767872115	2.222212345722908e-07	False
cg11186122	0.0084351238924909	0.0746769850149784	-0.7711653723012453	0.7711653723012453	0.014964920587047	False	0.2651105438656186	2.222212345722908e-07	False
cg11186127	0.0104850608383525	0.0686828548730263	0.2027886703921695	0.2027886703921695	0.60077889690068	False	0.8225562209258213	2.222212345722908e-07	False
cg11186155	0.0099321679977731	0.9581381137572588	-0.0691147475275778	0.0691147475275778	0.8597598695812023	False	0.9468222347275488	2.222212345722908e-07	False
cg11186179	0.0127873758990515	0.9184360312153612	-0.0699907328229157	0.0699907328229157	0.8579968312146414	False	0.9461349129583692	2.222212345722908e-07	False
cg11186224	0.1027776814848659	0.7987122387036465	-0.1649819446264839	0.1649819446264839	0.671432032961897	False	0.8600923718595834	2.222212345722908e-07	False
cg11186266	0.0156992332713055	0.8957991830646161	-0.3287927173272023	0.3287927173272023	0.3876331341078519	False	0.6908999534462976	2.222212345722908e-07	False
cg11186282	0.0662121757320191	0.2998313988408773	0.790914742385986	0.790914742385986	0.0111409613593901	False	0.248505938331596	2.222212345722908e-07	False
cg11186344	0.1465672769944087	0.6432152503346916	-0.0239493543158591	0.0239493543158591	0.951234090097256	False	0.9827450313624292	2.222212345722908e-07	False
cg11186365	0.0206398144283991	0.1129821516474076	0.6525816781612929	0.6525816781612929	0.0567497809365717	False	0.3617416697974271	2.222212345722908e-07	False
cg11186405	0.0153506499635946	0.1015867240825812	0.2624333597428553	0.2624333597428553	0.4951156282151331	False	0.761484296500916	2.222212345722908e-07	False
cg11186461	0.0100726075220258	0.0849022521017681	0.5089725749988553	0.5089725749988553	0.1616994971681469	False	0.495689077177706	2.222212345722908e-07	False
cg11186522	0.0648660472230687	0.8282107333885329	-0.371782390231468	0.371782390231468	0.3245152748180672	False	0.6436649864987726	2.222212345722908e-07	False
cg11186593	0.0175404569497119	0.8564755005071351	0.1501219615774832	0.1501219615774832	0.6998595246816575	False	0.8735580807235107	2.222212345722908e-07	False
cg11186637	0.1410287408470338	0.1870614147745594	-0.6323650454027929	0.6323650454027929	0.067634709575953	False	0.3790255862839104	2.222212345722908e-07	False
cg11186706	0.1786718736228345	0.7049120837786357	0.6730763986025976	0.6730763986025976	0.0469208096903579	False	0.343796580039353	2.222212345722908e-07	False
cg11186754	0.0150863799078772	0.8996323092729681	0.3241872700448946	0.3241872700448946	0.3947112979970443	False	0.695658814798621	2.222212345722908e-07	False
cg11186850	0.0057926193129064	0.9691037183736791	-0.524860082879025	0.524860082879025	0.1468213528285104	False	0.4793060381009938	2.222212345722908e-07	False
cg11186858	0.0655660192590102	0.8023453123761924	-0.6516434967411014	0.6516434967411014	0.0572284253411681	False	0.3625912228398397	2.222212345722908e-07	False
cg11186933	0.0097934217239642	0.0472992047223346	-0.1145767496822849	0.1145767496822849	0.769124615514857	False	0.9067197305598346	2.222212345722908e-07	False
cg11186962	0.0067201962574462	0.0430346528945894	-0.4827402488318575	0.4827402488318575	0.1880916908084492	False	0.5234994793903509	2.222212345722908e-07	False
cg11187025	0.0154049559271014	0.1119148813495214	-0.5793802285658987	0.5793802285658987	0.1020576177074595	False	0.4259779840481435	2.222212345722908e-07	False
cg11187110	0.019658720917607	0.8556137010040158	0.1276827591839542	0.1276827591839542	0.7433947739156448	False	0.8944843856182109	2.222212345722908e-07	False
cg11187204	0.2399967179645349	0.6356254330565566	0.6107613554327039	0.6107613554327039	0.080619570071879	False	0.3984510463644777	2.222212345722908e-07	False
cg11187245	0.0253224170182491	0.8935037114635228	0.5641378790770553	0.5641378790770553	0.1135996342226324	False	0.4410248396175883	2.222212345722908e-07	False
cg11187360	0.0134529241032013	0.0894804443876075	-0.5953486932986466	0.5953486932986466	0.0907616899994172	False	0.4118039297604186	2.222212345722908e-07	False
cg11187427	0.0071115815579478	0.0578718570770474	0.1802720160041588	0.1802720160041588	0.6425536471977973	False	0.8448909995684333	2.222212345722908e-07	False
cg11187452	0.0485459413738924	0.627640242617784	-0.2211295227661278	0.2211295227661278	0.5674735429139132	False	0.8044239193626089	2.222212345722908e-07	False
cg11187508	0.0083674071118053	0.0448656076773966	-0.4239914292680727	0.4239914292680727	0.2554080516320002	False	0.5871171026615697	2.222212345722908e-07	False
cg11187662	0.0137866338136159	0.9290787471126216	-0.4040586283014812	0.4040586283014812	0.2807840058135629	False	0.6083376165783326	2.222212345722908e-07	False
cg11187796	0.073238976444701	0.2374071933855881	0.0708602460596978	0.0708602460596978	0.8562473557616231	False	0.945289109633372	2.222212345722908e-07	False
cg11187806	0.0243711072677045	0.9169031810614292	-0.5804903381732971	0.5804903381732971	0.101246124655059	False	0.4251273290843667	2.222212345722908e-07	False
cg11187807	0.2023581493045506	0.5829158371347636	0.1847484186952152	0.1847484186952152	0.6341749661966106	False	0.8403418014702623	2.222212345722908e-07	False
cg11187916	0.1334059248234095	0.3213768310067132	-0.6198540530228807	0.6198540530228807	0.0749811854599052	False	0.3899870945368504	2.222212345722908e-07	False
cg11188027	0.0101307782857235	0.0565592557592566	-0.6023328361652915	0.6023328361652915	0.0860740646381411	False	0.4056883534636222	2.222212345722908e-07	False
cg11188031	0.0158227350555311	0.9140214197683652	-0.3882588711753814	0.3882588711753814	0.3017885196554132	False	0.6256412216651859	2.222212345722908e-07	False
cg11188103	0.153606178972893	0.7567344306191954	-0.8785310840482394	0.8785310840482394	0.0018227639032593	False	0.1761103104060022	2.222212345722908e-07	False
cg11188223	0.029032948108877	0.8646915896856918	0.3687326169171854	0.3687326169171854	0.3288127178362544	False	0.6469601942167275	2.222212345722908e-07	False
cg11188237	0.0096278228804152	0.9475193736088796	-0.2893091339259184	0.2893091339259184	0.4502003144850926	False	0.7327109191878047	2.222212345722908e-07	False
cg11188318	0.0104744286374322	0.0612281341919534	0.0610886145298102	0.0610886145298102	0.8759376634397495	False	0.9535179296750153	2.222212345722908e-07	False
cg11188429	0.0163529218544768	0.910378051767961	-0.6363715572003431	0.6363715572003431	0.0653815941882254	False	0.3756607610873509	2.222212345722908e-07	False
cg11188440	0.0325825213722418	0.8354046432791663	-0.1400784294558584	0.1400784294558584	0.7192596537430862	False	0.8831178678366286	2.222212345722908e-07	False
cg11188443	0.037618145321727	0.5949905943742607	0.3999261786033101	0.3999261786033101	0.2862023651496289	False	0.6127109974554759	2.222212345722908e-07	False
cg11188483	0.0896934892409674	0.573412066963749	0.7083876149484007	0.7083876149484007	0.0326863243185236	False	0.3130621342581364	2.222212345722908e-07	False
cg11188516	0.0150686896019612	0.1210520414531397	-0.1053429817169231	0.1053429817169231	0.7873717092054474	False	0.9146922374972112	2.222212345722908e-07	False
cg11188549	0.0247996736888218	0.8629982384167644	0.3923655077176745	0.3923655077176745	0.2962541884542848	False	0.6211162385776015	2.222212345722908e-07	False
cg11188596	0.008545703663459	0.0699199973485474	-0.0851029481508634	0.0851029481508634	0.8276726540866496	False	0.9325903208514678	2.222212345722908e-07	False
cg11188618	0.0243284731350267	0.1550303074430273	-0.3809592025633125	0.3809592025633125	0.3117546422501323	False	0.6331475819478996	2.222212345722908e-07	False
cg11188633	0.0104480122381309	0.0852469435207304	-0.278702026803827	0.278702026803827	0.4677112871270277	False	0.7440871908510162	2.222212345722908e-07	False
cg11188659	0.0080530065251064	0.9727069562697388	0.1037742308782535	0.1037742308782535	0.7904809093631042	False	0.916169737154024	2.222212345722908e-07	False
cg11188666	0.0938477591725522	0.2788858446293339	0.7002692986641347	0.7002692986641347	0.0356677654628569	False	0.3193682018521545	2.222212345722908e-07	False
cg11188679	0.0141775470915463	0.932703796610548	-0.0191983258380639	0.0191983258380639	0.9609015024210528	False	0.9864662086336602	2.222212345722908e-07	False
cg11188741	0.0080952349746788	0.0543185125880578	0.0191623618041418	0.0191623618041418	0.9609747003847632	False	0.9865035438654364	2.222212345722908e-07	False
cg11188837	0.0986527019037736	0.8106545708327625	-0.622860172589318	0.622860172589318	0.0731727261447202	False	0.3874503814844162	2.222212345722908e-07	False
cg11189022	0.1282671246136205	0.8033303591833617	-0.1504954784580252	0.1504954784580252	0.6991408551114229	False	0.8732604533242584	2.222212345722908e-07	False
cg11189039	0.0062406994581616	0.0339283188881876	-0.4913674973637237	0.4913674973637237	0.1791607345461101	False	0.5145494100763224	2.222212345722908e-07	False
cg11189052	0.0104124146284803	0.0593803626848662	-0.2737209037204293	0.2737209037204293	0.4760325913439002	False	0.7496052035647525	2.222212345722908e-07	False
cg11189107	0.1182121703012649	0.6576129422315921	-0.0024751727834964	0.0024751727834964	0.9949576451544998	False	0.9982852181525944	2.222212345722908e-07	False
cg11189134	0.0217048426869629	0.8445275935875993	0.5713448711769815	0.5713448711769815	0.1080491314070034	False	0.4335008757994186	2.222212345722908e-07	False
cg11189139	0.0045260375235826	0.0372939031460016	-0.6605957506052171	0.6605957506052171	0.0527644028659682	False	0.354455265833006	2.222212345722908e-07	False
cg11189177	0.0153142080156906	0.9240123333221398	-0.0957447865623993	0.0957447865623993	0.8064342099812754	False	0.9234567974066892	2.222212345722908e-07	False
cg11189183	0.0252332417564995	0.8769804594816857	-0.2167667795669139	0.2167667795669139	0.5753340571800244	False	0.8087133016777827	2.222212345722908e-07	False
cg11189251	0.0213619149058593	0.0807950914779316	0.1026393976403715	0.1026393976403715	0.7927317001195915	False	0.9174219309357958	2.222212345722908e-07	False
cg11189257	0.1350176324418385	0.8043883552746628	-0.6185178980888095	0.6185178980888095	0.0757938500122692	False	0.3911397258396926	2.222212345722908e-07	False
cg11189268	0.1358639144778084	0.6987481558639667	-0.4751833149937596	0.4751833149937596	0.1961166222875347	False	0.5313218135412574	2.222212345722908e-07	False
cg11189272	0.1900245167069426	0.8199845513952676	-0.6953625879323916	0.6953625879323916	0.0375524288200015	False	0.3231078581428687	2.222212345722908e-07	False
cg11189357	0.0962790013629057	0.6180103138288829	0.323888167500092	0.323888167500092	0.3951730483692242	False	0.6960352819398469	2.222212345722908e-07	False
cg11189384	0.0182572385121933	0.1019126583343254	0.5643125826395973	0.5643125826395973	0.1134631019608774	False	0.4408541540546934	2.222212345722908e-07	False
cg11189425	0.0075678226861122	0.0647398057207017	0.243338114986733	0.243338114986733	0.5280897730878029	False	0.7816844534724204	2.222212345722908e-07	False
cg11189434	0.0094029290928516	0.0621238834807083	-0.0681602914527988	0.0681602914527988	0.861681451297063	False	0.9475471438407714	2.222212345722908e-07	False
cg11189532	0.0126603595881998	0.0817813281857033	-0.0028721835675494	0.0028721835675494	0.9941488759071588	False	0.9980480038059152	2.222212345722908e-07	False
cg11189715	0.0149790399712044	0.0583300315732335	-0.7074267952317527	0.7074267952317527	0.0330303850690753	False	0.3137825884833676	2.222212345722908e-07	False
cg11189761	0.0751969878966489	0.5246431015842655	-0.4083254578856299	0.4083254578856299	0.2752459004008979	False	0.603556698912488	2.222212345722908e-07	False
cg11189837	0.0092759634467281	0.0577007930149372	-0.3811809235523866	0.3811809235523866	0.3114495157636615	False	0.632892774475832	2.222212345722908e-07	False
cg11189854	0.0227580568607735	0.8885610409450799	0.6284139072564426	0.6284139072564426	0.0699037583839842	False	0.3826570366241367	2.222212345722908e-07	False
cg11190071	0.1227459490519353	0.2323487048165182	-0.0407438714603928	0.0407438714603928	0.9171120056909124	False	0.9702650447511978	2.222212345722908e-07	False
cg11190082	0.1550027161817422	0.2042654818349639	-0.6078144991135348	0.6078144991135348	0.082501556497209	False	0.4006922624603414	2.222212345722908e-07	False
cg11190155	0.0136027313167799	0.0979028880780051	-0.3374327100140687	0.3374327100140687	0.3745160593297938	False	0.6816243174191751	2.222212345722908e-07	False
cg11190156	0.0227982677947326	0.1769835077525888	-0.184044492801825	0.184044492801825	0.6354901834855308	False	0.84111476166939	2.222212345722908e-07	False
cg11190240	0.028542412501602	0.8368524510496199	0.7773371670861483	0.7773371670861483	0.0136882680597376	False	0.260388400550307	2.222212345722908e-07	False
cg11190248	0.0439501838887765	0.2142036063858226	-0.0888096619991787	0.0888096619991787	0.8202633561688929	False	0.9295582655976804	2.222212345722908e-07	False
cg11190277	0.0262083634368596	0.1512678504223437	0.3647228103462324	0.3647228103462324	0.3345056215151962	False	0.6514398177741867	2.222212345722908e-07	False
cg11190278	0.0767121261459223	0.6142984971912703	-0.4250374172092049	0.4250374172092049	0.2541114398198083	False	0.5858831560494093	2.222212345722908e-07	False
cg11190354	0.0993731625062049	0.6828711216650327	0.2495162274617083	0.2495162274617083	0.5173285088638352	False	0.7750403290799466	2.222212345722908e-07	False
cg11190434	0.1820636419361182	0.6353868169524538	0.367378119467967	0.367378119467967	0.3307303484308967	False	0.6484474888443593	2.222212345722908e-07	False
cg11190498	0.1590698793483282	0.670636118233151	0.020520373954963	0.020520373954963	0.9582109038134566	False	0.9855303170362566	2.222212345722908e-07	False
cg11190552	0.0114284629182077	0.0757548590864763	0.3496901010913186	0.3496901010913186	0.3562750869127773	False	0.6680336484009781	2.222212345722908e-07	False
cg11190637	0.1092439279640582	0.1714735049693772	-0.6877306360026294	0.6877306360026294	0.0406099338939686	False	0.3303456115716182	2.222212345722908e-07	False
cg11190658	0.0315960387863165	0.8638383153592052	0.0438350377843611	0.0438350377843611	0.9108428631206972	False	0.9678773869971156	2.222212345722908e-07	False
cg11190728	0.0256517374609719	0.8950142027430922	-0.2888578914383533	0.2888578914383533	0.4509393906078864	False	0.7331979070466271	2.222212345722908e-07	False
cg11190754	0.0141125527882402	0.0705937481191998	-0.0968586468818818	0.0968586468818818	0.804217317642368	False	0.9223199193879164	2.222212345722908e-07	False
cg11190815	0.0345077867395931	0.7574896271823173	0.0854160382811969	0.0854160382811969	0.8270463601152331	False	0.9323276521196424	2.222212345722908e-07	False
cg11190854	0.0119204334623431	0.0744029297590188	-0.1044076808737681	0.1044076808737681	0.7892251271248776	False	0.9155170977362928	2.222212345722908e-07	False
cg11190890	0.0162038181961536	0.8484967534400842	0.1965378612866593	0.1965378612866593	0.6122814273854174	False	0.8288427871704779	2.222212345722908e-07	False
cg11190987	0.109138931739278	0.7686694395852169	-0.6574434952630297	0.6574434952630297	0.0543100339238749	False	0.3572826664277108	2.222212345722908e-07	False
cg11191040	0.0338340586561132	0.08850654114156	0.7899961339174754	0.7899961339174754	0.011302308449232	False	0.2495858968873937	2.222212345722908e-07	False
cg11191049	0.0107334123368218	0.0776835656801128	-0.6415509336432372	0.6415509336432372	0.0625396324018086	False	0.3714720026993907	2.222212345722908e-07	False
cg11191210	0.0165007453345444	0.1224981381792642	0.5649001313042844	0.5649001313042844	0.1130046520432	False	0.4403171090396368	2.222212345722908e-07	False
cg11191337	0.0335228218851267	0.7022686445564009	0.7669324392141257	0.7669324392141257	0.0158850193084449	False	0.2674345820474537	2.222212345722908e-07	False
cg11191368	0.0639423104131482	0.4294949679635826	-0.6110953448853789	0.6110953448853789	0.0804079643563467	False	0.3982274743708565	2.222212345722908e-07	False
cg11191390	0.0168208899328712	0.8537598197991397	-0.2310119085386455	0.2310119085386455	0.5498161697227292	False	0.7943366016462401	2.222212345722908e-07	False
cg11191451	0.0095543724663523	0.0639241379478327	0.698301000139301	0.698301000139301	0.0364162368394633	False	0.3208256874465672	2.222212345722908e-07	False
cg11191555	0.0622224102997695	0.7560067921883632	0.6596426364024313	0.6596426364024313	0.0532287470511124	False	0.3552388122218469	2.222212345722908e-07	False
cg11191571	0.0080812166158647	0.0648280975342942	-0.1921008949056247	0.1921008949056247	0.6204910482084885	False	0.8333922844018553	2.222212345722908e-07	False
cg11191653	0.0115354153245762	0.0907097359841985	0.055822337966949	0.055822337966949	0.8865745594123798	False	0.9579659879995448	2.222212345722908e-07	False
cg11191744	0.0338904659347726	0.6566152260349631	-0.3003212237791112	0.3003212237791112	0.4323285222554587	False	0.7217429519576817	2.222212345722908e-07	False
cg11191955	0.1261799612920776	0.5875170162737064	-0.4777266109408112	0.4777266109408112	0.193394782626962	False	0.5288310416537658	2.222212345722908e-07	False
cg11191979	0.0666431965308839	0.8214117955414947	-0.758441977633306	0.758441977633306	0.0178427450716074	False	0.2752012259293089	2.222212345722908e-07	False
cg11192022	0.0111121147508702	0.0769526796102407	-0.578501601431825	0.578501601431825	0.1027026880405101	False	0.4264171659730221	2.222212345722908e-07	False
cg11192055	0.0192382038486392	0.9131817182980988	-0.6396264787911007	0.6396264787911007	0.0635863199071342	False	0.3729538220851308	2.222212345722908e-07	False
cg11192059	0.0258445236350569	0.9027660635539758	-0.7663807546809789	0.7663807546809789	0.0160076474920522	False	0.267787114747899	2.222212345722908e-07	False
cg11192141	0.0205894359309825	0.8749395718870779	0.7078904280788714	0.7078904280788714	0.0328640695518236	False	0.3134881220111111	2.222212345722908e-07	False
cg11192169	0.1766997688226209	0.6175886619226694	-0.0222821399743532	0.0222821399743532	0.9546259740296644	False	0.9840600464969316	2.222212345722908e-07	False
cg11192191	0.0142296336819119	0.9125471944767308	-0.7076433959849381	0.7076433959849381	0.0329526174910403	False	0.3136367126946514	2.222212345722908e-07	False
cg11192192	0.0755171882286456	0.8379973940715819	-0.6425033072730775	0.6425033072730775	0.06202569083425	False	0.3704926475906642	2.222212345722908e-07	False
cg11192223	0.0493102285885819	0.7545058115535543	-0.0329032916674995	0.0329032916674995	0.933030408926799	False	0.976191690070426	2.222212345722908e-07	False
cg11192270	0.0141286363046236	0.1281495931629654	0.6567440075439882	0.6567440075439882	0.0546568637928728	False	0.357908180010722	2.222212345722908e-07	False
cg11192416	0.0153213984872529	0.0835924899900453	0.7107206801526358	0.7107206801526358	0.0318606113541161	False	0.3109822347311556	2.222212345722908e-07	False
cg11192537	0.0128552226577468	0.1044628800857525	-0.2295171476821425	0.2295171476821425	0.5524735373962415	False	0.7958812353554161	2.222212345722908e-07	False
cg11192541	0.0719919289472821	0.1739639768708107	-0.6404746865887825	0.6404746865887825	0.0631236414534298	False	0.3723895752123636	2.222212345722908e-07	False
cg11192688	0.0444046489131361	0.8204221178499916	0.7960692768000508	0.7960692768000508	0.0102642897914605	False	0.2452487786035739	2.222212345722908e-07	False
cg11192808	0.0362163163956012	0.1822780841074339	-0.4548492509869098	0.4548492509869098	0.2186436349685143	False	0.5527966976228545	2.222212345722908e-07	False
cg11192877	0.104396833102617	0.8588259434845664	-0.1524155813063419	0.1524155813063419	0.695449730396936	False	0.8715421435382366	2.222212345722908e-07	False
cg11192895	0.0742091812298708	0.818105708851317	-0.4250129804680491	0.4250129804680491	0.2541416916587367	False	0.5858900015893175	2.222212345722908e-07	False
cg11192975	0.0127843858415499	0.1132609102551423	0.5314876089501472	0.5314876089501472	0.1408610357289578	False	0.4727254939848511	2.222212345722908e-07	False
cg11193034	0.0101788000680079	0.0998679867747759	-0.0317267183631312	0.0317267183631312	0.9354210511397576	False	0.9771132343163724	2.222212345722908e-07	False
cg11193041	0.0121590383249567	0.1104421388414018	-0.3022429385212524	0.3022429385212524	0.4292424784104896	False	0.719264700205834	2.222212345722908e-07	False
cg11193169	0.0509758066501753	0.7852100397908768	-0.6609842813417088	0.6609842813417088	0.0525758583546499	False	0.3538940035493534	2.222212345722908e-07	False
cg11193173	0.0092204021483919	0.0660188520861227	-0.3083062744054177	0.3083062744054177	0.4195702432388418	False	0.7126325036144728	2.222212345722908e-07	False
cg11193201	0.0365406028501149	0.8621613860943151	0.0503697578841536	0.0503697578841536	0.8976042736245252	False	0.962483959557516	2.222212345722908e-07	False
cg11193213	0.0147459885279304	0.9120774071231472	-0.2663579925174268	0.2663579925174268	0.4884453161040977	False	0.7573716443527448	2.222212345722908e-07	False
cg11193274	0.1013223603548808	0.5465220077491132	-0.4812940604695285	0.4812940604695285	0.1896128562842055	False	0.5249183599024547	2.222212345722908e-07	False
cg11193281	0.0663970707368053	0.2445400001431634	0.5157086799158381	0.5157086799158381	0.1552895447148911	False	0.4887234113884608	2.222212345722908e-07	False
cg11193342	0.1554610441694631	0.3517625309055154	-0.6232471453631007	0.6232471453631007	0.0729419230876209	False	0.3870445491584609	2.222212345722908e-07	False
cg11193411	0.0431359630610728	0.8793452576957151	0.316811687714344	0.316811687714344	0.4061701968446377	False	0.7034878564848995	2.222212345722908e-07	False
cg11193416	0.1168443669575347	0.6761899348872064	0.0656449578187015	0.0656449578187015	0.8667484933714468	False	0.9498077572486004	2.222212345722908e-07	False
cg11193419	0.0188341431662715	0.8146815465002272	0.7582120731627994	0.7582120731627994	0.0178978762022239	False	0.2753573692334788	2.222212345722908e-07	False
cg11193431	0.015089326327764	0.1117029084155082	-0.2802089459682348	0.2802089459682348	0.4652061305069299	False	0.7425111108159294	2.222212345722908e-07	False
cg11193462	0.0882506769218469	0.354469521811222	0.092948786552166	0.092948786552166	0.812004256523169	False	0.9258923484810604	2.222212345722908e-07	False
cg11193635	0.0698278686858706	0.7833706897290789	-0.3839268267422054	0.3839268267422054	0.3076831909844199	False	0.6300338474090063	2.222212345722908e-07	False
cg11193681	0.1027352173420123	0.292263320481178	-0.5853833604875194	0.5853833604875194	0.0977161417228658	False	0.4208851828746996	2.222212345722908e-07	False
cg11193767	0.0862296915124079	0.3625071554902216	0.5844535038525093	0.5844535038525093	0.0983811040995859	False	0.4217391049676463	2.222212345722908e-07	False
cg11193840	0.0333743818571466	0.8947253977188041	-0.0862485268495436	0.0862485268495436	0.8253814917801426	False	0.931632693047175	2.222212345722908e-07	False
cg11193896	0.0314536663903749	0.8324023766553029	-0.8335076166314341	0.8335076166314341	0.0052473891718641	False	0.2167348905216329	2.222212345722908e-07	False
cg11194118	0.0221703538541829	0.8883280527588925	-0.2012043170974335	0.2012043170974335	0.6036872821074595	False	0.8242051617693854	2.222212345722908e-07	False
cg11194132	0.1356840915539169	0.7986765011725957	0.3114723283083705	0.3114723283083705	0.4145591658430662	False	0.7091280317659707	2.222212345722908e-07	False
cg11194299	0.180509860547756	0.7175770019942487	0.3388497730000034	0.3388497730000034	0.3723850403371523	False	0.6801351454970823	2.222212345722908e-07	False
cg11194398	0.0511784331912174	0.8463674217502369	0.679952450421285	0.679952450421285	0.0438866610026222	False	0.3365480945146515	2.222212345722908e-07	False
cg11194545	0.1395580066619895	0.3056393084366573	-0.6361350580429884	0.6361350580429884	0.0655132632326449	False	0.3758833895230012	2.222212345722908e-07	False
cg11194613	0.2286149298069317	0.6173686823305692	0.4496229352130971	0.4496229352130971	0.22465262707957	False	0.5588183469622522	2.222212345722908e-07	False
cg11194698	0.0905488396783328	0.683058130668269	0.2961973221374552	0.2961973221374552	0.43898404994996	False	0.7261115652389598	2.222212345722908e-07	False
cg11194708	0.0859934941638611	0.7282569729993155	-0.002822135920914	0.002822135920914	0.9942508300694016	False	0.9980862230454683	2.222212345722908e-07	False
cg11194725	0.0093783205571862	0.0621200342016737	-0.2163154606728889	0.2163154606728889	0.5761494579193022	False	0.8091590138387229	2.222212345722908e-07	False
cg11194925	0.0445274667364407	0.3484375019577919	-0.1948701758898989	0.1948701758898989	0.6153627911122812	False	0.8308137941145769	2.222212345722908e-07	False
cg11194994	0.0126064010748735	0.1028771203692526	-0.4212629873584345	0.4212629873584345	0.2588067536526498	False	0.5900593626236205	2.222212345722908e-07	False
cg11195002	0.0202604269495412	0.1149151912944542	-0.1331549718904499	0.1331549718904499	0.7327149467777424	False	0.8893458399772288	2.222212345722908e-07	False
cg11195034	0.016018000253511	0.93499255696161	-0.4048764218990879	0.4048764218990879	0.2797181053428206	False	0.6075619931307464	2.222212345722908e-07	False
cg11195059	0.0530231289951435	0.8332861397978929	-0.2619097198017211	0.2619097198017211	0.4960084140931489	False	0.761977685831604	2.222212345722908e-07	False
cg11195065	0.1093214236261181	0.4061831465610571	0.3982944652905543	0.3982944652905543	0.2883565878384109	False	0.6145268959464122	2.222212345722908e-07	False
cg11195082	0.0162029539211393	0.1062263002820709	-0.2373549648796581	0.2373549648796581	0.53859374602545	False	0.787796033185767	2.222212345722908e-07	False
cg11195291	0.0135521878466633	0.1084658918585447	-0.745771468200481	0.745771468200481	0.0210525944106955	False	0.2835893550788514	2.222212345722908e-07	False
cg11195298	0.0735209864623406	0.3189179860915791	0.2386897716406739	0.2386897716406739	0.5362434360488193	False	0.7864481961335723	2.222212345722908e-07	False
cg11195360	0.0131811053895141	0.912004117562032	0.5293486985132063	0.5293486985132063	0.1427688070704256	False	0.4748129920566968	2.222212345722908e-07	False
cg11195363	0.1861463417728216	0.6771589143394979	-0.3809454008790483	0.3809454008790483	0.3117736407437714	False	0.6331693373155056	2.222212345722908e-07	False
cg11195444	0.0147340444715291	0.0839030674942849	0.4148325735396803	0.4148325735396803	0.2669110040977158	False	0.5969686050056113	2.222212345722908e-07	False
cg11195494	0.0158519201837572	0.1553457351861962	-0.4917483380718433	0.4917483380718433	0.1787721571884107	False	0.514076479513702	2.222212345722908e-07	False
cg11195662	0.0304622260632329	0.1258600900308187	-0.5948153390766793	0.5948153390766793	0.0911259580445087	False	0.4123364843835599	2.222212345722908e-07	False
cg11195689	0.0596799553833775	0.8304639625171217	-0.7908310399786902	0.7908310399786902	0.0111555984848834	False	0.2486646339109636	2.222212345722908e-07	False
cg11195707	0.0163669437502334	0.91703971515351	-0.6519264512353535	0.6519264512353535	0.0570837983804271	False	0.3623515127064966	2.222212345722908e-07	False
cg11195733	0.0436046279735585	0.7547085853548771	0.3211882236344724	0.3211882236344724	0.3993524773669136	False	0.6989320687619238	2.222212345722908e-07	False
cg11195797	0.1822458094838758	0.4331517045162875	0.4592480597760893	0.4592480597760893	0.213655339795823	False	0.5478553695214647	2.222212345722908e-07	False
cg11195909	0.0208259169499601	0.8123112119766489	-0.6918025930595114	0.6918025930595114	0.0389593927132143	False	0.3268541824775695	2.222212345722908e-07	False
cg11195933	0.0843982396213115	0.8558580375347818	-0.6884899851786324	0.6884899851786324	0.0402987791717499	False	0.3294792263393382	2.222212345722908e-07	False
cg11196175	0.1250002006451644	0.7360078582768507	-0.381437589190679	0.381437589190679	0.3110964877413728	False	0.6327441375646428	2.222212345722908e-07	False
cg11196182	0.012252782420459	0.9320598918185048	0.4452521621044737	0.4452521621044737	0.2297464147316438	False	0.563842882829658	2.222212345722908e-07	False
cg11196237	0.1435974233944407	0.3362548276836912	-0.1082795439506296	0.1082795439506296	0.7815585720689726	False	0.9117542422464802	2.222212345722908e-07	False
cg11196333	0.0270438118163673	0.8710685348649159	-0.6019567544960078	0.6019567544960078	0.0863225949123802	False	0.4060578165199251	2.222212345722908e-07	False
cg11196398	0.0107828790791777	0.9096147078115836	0.1371692131387008	0.1371692131387008	0.7249056188261029	False	0.8856494865798424	2.222212345722908e-07	False
cg11196437	0.0486946822782961	0.2197917557331515	-0.428309643460162	0.428309643460162	0.25007787051153	False	0.5817832005456457	2.222212345722908e-07	False
cg11196529	0.2089102779459807	0.5012561219692788	-0.4345122172808993	0.4345122172808993	0.2425268127915041	False	0.5754521196098075	2.222212345722908e-07	False
cg11196533	0.0184406759335568	0.9268861611273512	-0.1289098618256014	0.1289098618256014	0.7409965430332291	False	0.8935077020891101	2.222212345722908e-07	False
cg11196544	0.1998601566091986	0.6893232935960872	-0.2471554741430442	0.2471554741430442	0.5214302521791223	False	0.7775457834324445	2.222212345722908e-07	False
cg11196693	0.0065916230922796	0.04028152100329	-0.1993869413192399	0.1993869413192399	0.60702937718154	False	0.8261325029619618	2.222212345722908e-07	False
cg11196751	0.0066084137826453	0.0390343490379488	0.0015269010928649	0.0015269010928649	0.9968894286796603	False	0.9989583732707698	2.222212345722908e-07	False
cg11196788	0.0586937614959206	0.3712045605112969	0.5519450012453568	0.5519450012453568	0.1233730118162359	False	0.4525894347026973	2.222212345722908e-07	False
cg11196821	0.0359905026861705	0.8851067940444873	-0.0174895531586394	0.0174895531586394	0.964379655700966	False	0.987696931508344	2.222212345722908e-07	False
cg11196848	0.057155239173723	0.3399565940559454	0.500551659399081	0.500551659399081	0.1699237017606711	False	0.5047460997775854	2.222212345722908e-07	False
cg11196851	0.0567516836968107	0.090954294427743	-0.2581391948507868	0.2581391948507868	0.5024563645646417	False	0.7658875277117476	2.222212345722908e-07	False
cg11196870	0.0139325850808988	0.1315240334614345	-0.3040337901618881	0.3040337901618881	0.4263754486291098	False	0.7174956047282013	2.222212345722908e-07	False
cg11196904	0.0166772470256573	0.106221526307214	0.0251659491548957	0.0251659491548957	0.948759399228146	False	0.9818497713424468	2.222212345722908e-07	False
cg11197015	0.0051844191402612	0.0465246744195062	0.1738082279643697	0.1738082279643697	0.6547137853154182	False	0.8512251651964715	2.222212345722908e-07	False
cg11197061	0.208638414109789	0.6072336997584111	-0.5075766355510352	0.5075766355510352	0.1630466111181806	False	0.4971396338366481	2.222212345722908e-07	False
cg11197066	0.008413633284291	0.0487818552718443	0.2394159244463142	0.2394159244463142	0.5349665007424295	False	0.7857328881507268	2.222212345722908e-07	False
cg11197088	0.0303932011002634	0.8637202566951622	0.4984637200856119	0.4984637200856119	0.1719991563602915	False	0.5068627171550445	2.222212345722908e-07	False
cg11197101	0.0244114669891826	0.0736065515148454	0.9120100023861396	0.9120100023861396	0.0006099639640821	False	0.1345306446723818	2.222212345722908e-07	False
cg11197202	0.0104761169515898	0.0881652349843327	0.6621990210899154	0.6621990210899154	0.0519891434966047	False	0.3528903486146844	2.222212345722908e-07	False
cg11197206	0.0205113462781919	0.9088713787200418	-0.6631733433472534	0.6631733433472534	0.0515215763579371	False	0.3518608086599956	2.222212345722908e-07	False
cg11197258	0.0729554517164916	0.766266002017141	0.041889760442079	0.041889760442079	0.9147875701629768	False	0.9693692805335038	2.222212345722908e-07	False
cg11197418	0.1465052152578765	0.3227137462506894	-0.4922208154759937	0.4922208154759937	0.178290748169955	False	0.5134321561210022	2.222212345722908e-07	False
cg11197458	0.01162761007951	0.9093780254005794	-0.8481984839869896	0.8481984839869896	0.0038557173596146	False	0.2026489749195648	2.222212345722908e-07	False
cg11197563	0.0064403691425604	0.0533040470938372	-0.1577812730575551	0.1577812730575551	0.6851644502139091	False	0.866795348543215	2.222212345722908e-07	False
cg11197630	0.216626963364633	0.5825561384791231	0.0015747639516915	0.0015747639516915	0.9967919238506454	False	0.9989140518268466	2.222212345722908e-07	False
cg11197664	0.0278115240315083	0.8568744867176047	0.2908755940243401	0.2908755940243401	0.4476387464615605	False	0.7312181498912654	2.222212345722908e-07	False
cg11197893	0.0214799755424256	0.9075864011674772	-0.4579404828080948	0.4579404828080948	0.2151315244963585	False	0.5492417663826183	2.222212345722908e-07	False
cg11197905	0.0379819671212726	0.4760464041233108	0.6770770979456345	0.6770770979456345	0.0451396256637588	False	0.3395429595809952	2.222212345722908e-07	False
cg11197908	0.0277336946327655	0.8959346193980459	0.611450350666882	0.611450350666882	0.0801834208732335	False	0.3978386997186408	2.222212345722908e-07	False
cg11197913	0.0295978217446821	0.895556309093028	-0.2027981421969334	0.2027981421969334	0.6007615241878538	False	0.8225555118163312	2.222212345722908e-07	False
cg11197916	0.0833443432410005	0.1915489959610463	-0.823990460211877	0.823990460211877	0.0063119024986774	False	0.2250710821666253	2.222212345722908e-07	False
cg11197945	0.0116825681180096	0.870167979392794	-0.3228155279284436	0.3228155279284436	0.3968310288426405	False	0.697176374799898	2.222212345722908e-07	False
cg11198094	0.0178571371104338	0.8822919121432324	-0.5666146409368392	0.5666146409368392	0.1116732400487298	False	0.4384099712840761	2.222212345722908e-07	False
cg11198128	0.0052900280500082	0.0382299444809494	0.5806796119105021	0.5806796119105021	0.1011081577108569	False	0.4249652061373632	2.222212345722908e-07	False
cg11198222	0.0076430885181185	0.0520155702133954	-0.3656296353237344	0.3656296353237344	0.3332139315674562	False	0.6505064276867546	2.222212345722908e-07	False
cg11198309	0.005649642235567	0.0482947764789553	-0.4023866511914005	0.4023866511914005	0.2829697916526311	False	0.6102406423241316	2.222212345722908e-07	False
cg11198358	0.0052696282925221	0.0424927545592654	-0.1096547496891452	0.1096547496891452	0.7788394506301195	False	0.9106453259201324	2.222212345722908e-07	False
cg11198589	0.0741117636201574	0.3088416494531191	0.7906221594271086	0.7906221594271086	0.0111921820847268	False	0.248860176919132	2.222212345722908e-07	False
cg11198596	0.0528734633959328	0.7159203615369494	-0.3449719019847221	0.3449719019847221	0.3632449337653356	False	0.6731220008411652	2.222212345722908e-07	False
cg11198604	0.0110738731157534	0.0892296376328504	-0.4002205746170064	0.4002205746170064	0.2858145860892465	False	0.6124004373939179	2.222212345722908e-07	False
cg11198639	0.086802923251799	0.7952035333475377	0.1100396624376762	0.1100396624376762	0.7780787535231051	False	0.9103041696958234	2.222212345722908e-07	False
cg11198676	0.0885380844127787	0.825677148519135	0.0145129742521553	0.0145129742521553	0.9704396005525762	False	0.9900260803904312	2.222212345722908e-07	False
cg11198734	0.0055996726012868	0.0529655856611116	-0.4383060210469172	0.4383060210469172	0.2379694902259255	False	0.571507271692463	2.222212345722908e-07	False
cg11198851	0.0439394190096606	0.8677210867757034	0.4627854252654598	0.4627854252654598	0.2096899495751796	False	0.544525920068844	2.222212345722908e-07	False
cg11198863	0.0079286171652413	0.0536497808028608	-0.1126335250550682	0.1126335250550682	0.7729568221174646	False	0.9081308690364064	2.222212345722908e-07	False
cg11198895	0.1556409471608179	0.3470067253972516	0.1749269840817067	0.1749269840817067	0.6526039799764273	False	0.8501562394924846	2.222212345722908e-07	False
cg11198912	0.0117733084823207	0.919056585271106	-0.6942845822923611	0.6942845822923611	0.0379749419063242	False	0.3239859272444402	2.222212345722908e-07	False
cg11198968	0.0240716916656985	0.8768648360884617	0.5967183113423518	0.5967183113423518	0.0898303717284006	False	0.4104757014961402	2.222212345722908e-07	False
cg11199011	0.1041544519738587	0.7758774622165874	-0.717424937159095	0.717424937159095	0.0295638801768886	False	0.3048590446765536	2.222212345722908e-07	False
cg11199014	0.0487373082440399	0.7056121309115752	0.4526784213385019	0.4526784213385019	0.2211287214270908	False	0.5551187513926101	2.222212345722908e-07	False
cg11199036	0.0235201310285589	0.1405643831564069	0.4168514673303424	0.4168514673303424	0.2643523817728899	False	0.5947776591830446	2.222212345722908e-07	False
cg11199046	0.0202835325464238	0.117839829311444	0.8151786836038799	0.8151786836038799	0.0074206134252257	False	0.2314130895757765	2.222212345722908e-07	False
cg11199097	0.0139111254991293	0.8713834241598555	-0.0904999843816071	0.0904999843816071	0.8168886420225572	False	0.9280742254493508	2.222212345722908e-07	False
cg11199137	0.0096141017113462	0.0585681928955478	-0.6477289111510315	0.6477289111510315	0.0592531464510917	False	0.3658076062988894	2.222212345722908e-07	False
cg11199172	0.0618802681399228	0.4499759976445462	-0.3597262806349461	0.3597262806349461	0.3416668644935106	False	0.6569735769936373	2.222212345722908e-07	False
cg11199182	0.0193491775778169	0.9069901090926304	-0.0210913365518999	0.0210913365518999	0.9570490068098096	False	0.9850030937172424	2.222212345722908e-07	False
cg11199399	0.0130578233741055	0.1159292934864091	-0.6839755747914567	0.6839755747914567	0.0421713993652562	False	0.3331226410875736	2.222212345722908e-07	False
cg11199428	0.0101947960784039	0.0815114195470035	-0.5021394766271359	0.5021394766271359	0.1683550321350176	False	0.5031553508057528	2.222212345722908e-07	False
cg11199437	0.0486873806144011	0.5086321129443555	-0.0964060563182764	0.0964060563182764	0.8051179541474279	False	0.9227683445965412	2.222212345722908e-07	False
cg11199448	0.0104892720150069	0.9486632010948108	-0.5174128559556121	0.5174128559556121	0.1536916474253853	False	0.4870257219643841	2.222212345722908e-07	False
cg11199506	0.2112024464791806	0.5273598708578998	-0.2198174972266754	0.2198174972266754	0.5698333165283918	False	0.8057316204734667	2.222212345722908e-07	False
cg11199639	0.039103348084053	0.2900590910408123	-0.2456109522329169	0.2456109522329169	0.524120729755385	False	0.7792441211323902	2.222212345722908e-07	False
cg11199642	0.0138609357730389	0.9167940519816444	-0.1444938884546947	0.1444938884546947	0.7107129706456158	False	0.8788422809837078	2.222212345722908e-07	False
cg11199676	0.022787587805304	0.9116813252154994	-0.2182748643668988	0.2182748643668988	0.5726124299121331	False	0.8072427795383537	2.222212345722908e-07	False
cg11199713	0.020390070447912	0.1455233144517225	0.4172841645226717	0.4172841645226717	0.2638056984298865	False	0.5943500015262435	2.222212345722908e-07	False
cg11199751	0.0243626800960865	0.9100792591225254	0.6971015478275744	0.6971015478275744	0.0368772969328388	False	0.3215232342252614	2.222212345722908e-07	False
cg11199770	0.0088718185196962	0.0594642636799941	0.5331515316539239	0.5331515316539239	0.1393873337140151	False	0.4710084782666161	2.222212345722908e-07	False
cg11199810	0.0746726678877521	0.1464968211111495	0.83817826996363	0.83817826996363	0.0047729457431411	False	0.2120326881483314	2.222212345722908e-07	False
cg11199822	0.016224134485082	0.9168403697405972	0.0828780649873838	0.0828780649873838	0.8321256316091933	False	0.9346173967448228	2.222212345722908e-07	False
cg11199827	0.0176633124456246	0.9165957036736684	0.3698375290152843	0.3698375290152843	0.327252535987255	False	0.6457884023686261	2.222212345722908e-07	False
cg11199862	0.1062672533936747	0.8203821511428283	-0.1368778573840988	0.1368778573840988	0.7254716947826866	False	0.8858760514977722	2.222212345722908e-07	False
cg11199869	0.0706622280453908	0.1359358258557803	0.0257978085202102	0.0257978085202102	0.9474742745415846	False	0.9813638902648844	2.222212345722908e-07	False
cg11200042	0.0546948587452513	0.3186817666261738	0.3902991104302434	0.3902991104302434	0.2990324396801248	False	0.6233211258794441	2.222212345722908e-07	False
cg11200136	0.2401177375690519	0.5530643914282338	0.4923060027954887	0.4923060027954887	0.1782040290352022	False	0.513358798977478	2.222212345722908e-07	False
cg11200222	0.0373077100161039	0.2523215136119348	0.5078216074654419	0.5078216074654419	0.1628097413532437	False	0.496957189373667	2.222212345722908e-07	False
cg11200358	0.0117480427299488	0.0751767366704278	0.4682256055372332	0.4682256055372332	0.2036717092757313	False	0.5386834321772263	2.222212345722908e-07	False
cg11200367	0.0066962418145185	0.0550342667680975	-0.3553942628794686	0.3553942628794686	0.3479358607884342	False	0.6617855075299757	2.222212345722908e-07	False
cg11200414	0.2505025779418111	0.5744421463735458	-0.0069122817012516	0.0069122817012516	0.98591897601525	False	0.9953102393345564	2.222212345722908e-07	False
cg11200462	0.1826660362169744	0.7143401027389287	0.6840273447169598	0.6840273447169598	0.0421496134157794	False	0.3330905170876242	2.222212345722908e-07	False
cg11200568	0.014149489486001	0.8788986845605288	-0.6924956819787242	0.6924956819787242	0.0386828471261978	False	0.3259316688976046	2.222212345722908e-07	False
cg11200635	0.012246903243987	0.0630475346406406	-0.535654784572253	0.535654784572253	0.1371874042088966	False	0.4686930728597616	2.222212345722908e-07	False
cg11200644	0.0136994344475114	0.0921915844189082	-0.2985561029755698	0.2985561029755698	0.4351717339145437	False	0.7236392982006755	2.222212345722908e-07	False
cg11200656	0.1027118238880585	0.2067627700951626	0.3662501170527698	0.3662501170527698	0.3323315343307322	False	0.6497340653839898	2.222212345722908e-07	False
cg11200743	0.0209250091211098	0.8913424929934332	-0.1968018415821221	0.1968018415821221	0.6117941540510595	False	0.8285152494503054	2.222212345722908e-07	False
cg11200794	0.0250781650938004	0.913924887433794	0.7969453001109749	0.7969453001109749	0.0101200811887687	False	0.2446848726510712	2.222212345722908e-07	False
cg11200797	0.1134609168006224	0.5187807940202795	-0.5895502234842201	0.5895502234842201	0.0947700272048911	False	0.4174337514413633	2.222212345722908e-07	False
cg11200858	0.0343443676350727	0.6200574440758684	-0.2893200944246322	0.2893200944246322	0.4501823691677643	False	0.7327109191878047	2.222212345722908e-07	False
cg11200917	0.0125418571543191	0.0596202677773439	0.2541206905459374	0.2541206905459374	0.5093654795283478	False	0.770436631287515	2.222212345722908e-07	False
cg11200929	0.0157889973679436	0.1163888356680337	0.462087420342252	0.462087420342252	0.2104691616111172	False	0.5451433038414609	2.222212345722908e-07	False
cg11200930	0.0326374482670335	0.8140930703638525	0.0309689097761372	0.0309689097761372	0.9369610560650014	False	0.9776574979742684	2.222212345722908e-07	False
cg11200963	0.1460902864120661	0.5111022704715282	-0.5177363850004383	0.5177363850004383	0.1533893782346181	False	0.4866606209190809	2.222212345722908e-07	False
cg11200965	0.0077690303540057	0.0643884925320275	-0.7617947371276292	0.7617947371276292	0.0170515433951769	False	0.2715108202751806	2.222212345722908e-07	False
cg11201040	0.0332941895223553	0.1022640670750934	-0.4131400968156596	0.4131400968156596	0.2690659435699165	False	0.5986917576262988	2.222212345722908e-07	False
cg11201177	0.0171195639779176	0.8673984117999392	0.0122657354798476	0.0122657354798476	0.975015581432918	False	0.9917249710139144	2.222212345722908e-07	False
cg11201229	0.0156321958317018	0.9087671667294293	-0.2529726085729741	0.2529726085729741	0.5113463716660792	False	0.7715390416654786	2.222212345722908e-07	False
cg11201256	0.1182919140000606	0.7501564331190483	0.1208865826932299	0.1208865826932299	0.756711234508301	False	0.9008554779422232	2.222212345722908e-07	False
cg11201273	0.0053558812380967	0.0487120715748904	-0.2308894178496209	0.2308894178496209	0.550033750387483	False	0.7944365067375376	2.222212345722908e-07	False
cg11201284	0.0138083438867944	0.0836617628724915	0.0460209136051147	0.0460209136051147	0.906412275206536	False	0.966090649703678	2.222212345722908e-07	False
cg11201288	0.0171772306981971	0.9083464081835148	-0.6419893584456557	0.6419893584456557	0.0623027075736706	False	0.3711358319023448	2.222212345722908e-07	False
cg11201307	0.0143268623641346	0.1025827009799448	-0.3791425931281901	0.3791425931281901	0.3142602861121759	False	0.6354197884194294	2.222212345722908e-07	False
cg11201398	0.0296946728757659	0.8728988065076909	0.2072155041593485	0.2072155041593485	0.5926785022717617	False	0.8184344604948455	2.222212345722908e-07	False
cg11201401	0.0569213993776708	0.2711684119805775	0.5975883053386548	0.5975883053386548	0.0892418500776445	False	0.409727294250211	2.222212345722908e-07	False
cg11201447	0.173736233159318	0.7341345377293957	-0.0523739332561768	0.0523739332561768	0.8935482885961683	False	0.9606753028399816	2.222212345722908e-07	False
cg11201532	0.0561398059903553	0.6615151597201264	0.0154320492578581	0.0154320492578581	0.96856832580427	False	0.9893579416192024	2.222212345722908e-07	False
cg11201539	0.030198830083235	0.1621331122794019	-0.0475557187218002	0.0475557187218002	0.9033026812298371	False	0.96482859907268	2.222212345722908e-07	False
cg11201541	0.0100366738210032	0.0507472727624838	-0.0492952615357278	0.0492952615357278	0.8997796549803911	False	0.9634032405980264	2.222212345722908e-07	False
cg11201566	0.0120846731013785	0.0872234782475864	-0.039545466575306	0.039545466575306	0.9195435509886442	False	0.9712544222804942	2.222212345722908e-07	False
cg11201571	0.0253606613870567	0.1167678499247626	0.0008688249764887	0.0008688249764887	0.9982300454053544	False	0.9993181870395011	2.222212345722908e-07	False
cg11201606	0.0116185958191893	0.0816042370256472	-0.3759924803988527	0.3759924803988527	0.3186291499562608	False	0.639014480220049	2.222212345722908e-07	False
cg11201654	0.1710970083214649	0.4573021082009366	-0.4922474964900026	0.4922474964900026	0.178263584804132	False	0.5134155457251034	2.222212345722908e-07	False
cg11201710	0.0249833640052255	0.1365877801876062	0.7253375226039487	0.7253375226039487	0.0269958877832976	False	0.2991145000628097	2.222212345722908e-07	False
cg11201751	0.1253129328957624	0.7212544701062034	-0.779384368331678	0.779384368331678	0.0132814873238147	False	0.2581878341465631	2.222212345722908e-07	False
cg11201761	0.1549796689763121	0.7797900510199848	-0.1700731943298123	0.1700731943298123	0.6617727518440787	False	0.855112586817148	2.222212345722908e-07	False
cg11201772	0.0123419063772756	0.087263279681769	-0.1790894431773	0.1790894431773	0.6447730001572832	False	0.8459251033062782	2.222212345722908e-07	False
cg11201837	0.1664756674722109	0.5830626291604932	-0.3160870304691072	0.3160870304691072	0.4073041623283435	False	0.7042461177738917	2.222212345722908e-07	False
cg11201844	0.0192588810571734	0.9091695112774374	-0.5709046480043568	0.5709046480043568	0.1083833704126882	False	0.4338867791011389	2.222212345722908e-07	False
cg11201854	0.0311609451016463	0.8909041042596355	0.5226133674573201	0.5226133674573201	0.1488747399048664	False	0.4814304141155947	2.222212345722908e-07	False
cg11201869	0.0221247438034328	0.8593548767117586	-0.3112657228355933	0.3112657228355933	0.4148853407945982	False	0.7093786968093783	2.222212345722908e-07	False
cg11201894	0.0424748553484376	0.7188352649075403	0.64888188837116	0.64888188837116	0.0586521671333487	False	0.3646932641848194	2.222212345722908e-07	False
cg11201931	0.0185429296083779	0.928441573571115	-0.4346769630180015	0.4346769630180015	0.2423279437608077	False	0.5752990026754644	2.222212345722908e-07	False
cg11202023	0.0578586508631887	0.7623447358275551	-0.1495392500897437	0.1495392500897437	0.7009811091306294	False	0.874192707479418	2.222212345722908e-07	False
cg11202094	0.0059641011948029	0.0556312110116906	-0.2303003345245506	0.2303003345245506	0.5510805950541895	False	0.7949740015373765	2.222212345722908e-07	False
cg11202131	0.1460563649392287	0.3786776183263076	0.2944598228588542	0.2944598228588542	0.4418015961118863	False	0.7278157351811053	2.222212345722908e-07	False
cg11202160	0.0165675290336163	0.8987080598841336	-0.589779168478737	0.589779168478737	0.09460974980378	False	0.4172423668750917	2.222212345722908e-07	False
cg11202265	0.0679984584752543	0.5054942586360216	0.1930931945794913	0.1930931945794913	0.6186518309782544	False	0.8326065215420172	2.222212345722908e-07	False
cg11202345	0.2373640210646578	0.3704933092952173	0.0767767230071901	0.0767767230071901	0.8443580195685625	False	0.9402340668059548	2.222212345722908e-07	False
cg11202380	0.0127662923346128	0.910997853466806	0.0159166127208702	0.0159166127208702	0.967581787475604	False	0.9889704738554757	2.222212345722908e-07	False
cg11202422	0.0842116302050195	0.8259193732083105	-0.5737182271280354	0.5737182271280354	0.1062578990884419	False	0.4313651413788638	2.222212345722908e-07	False
cg11202620	0.0241931922822091	0.6859492854524464	-0.0689677088688107	0.0689677088688107	0.8600558574343531	False	0.9469321488323904	2.222212345722908e-07	False
cg11202634	0.0273737212926155	0.8912383315728138	0.4914965733163521	0.4914965733163521	0.1790289827306196	False	0.514416730701087	2.222212345722908e-07	False
cg11202686	0.069403801364081	0.1458908406217235	0.6086685156548506	0.6086685156548506	0.0819533796606692	False	0.3999735383122607	2.222212345722908e-07	False
cg11202720	0.0159149204386442	0.9229270958943588	0.5783149476331999	0.5783149476331999	0.102840043366815	False	0.4264832957591092	2.222212345722908e-07	False
cg11202785	0.0089212939918082	0.054755879231896	-0.6455731923023929	0.6455731923023929	0.0603872076793962	False	0.3677609688471996	2.222212345722908e-07	False
cg11202871	0.0433949207209741	0.810709332367383	0.4104375969822315	0.4104375969822315	0.2725257593315499	False	0.601458218737441	2.222212345722908e-07	False
cg11202887	0.1062352719925601	0.7974207544456815	-0.2095108824763418	0.2095108824763418	0.5884935297400887	False	0.8162321784521905	2.222212345722908e-07	False
cg11202914	0.0154833353215368	0.8763162043208286	-0.5019203815814584	0.5019203815814584	0.1685709891063872	False	0.5033240295850828	2.222212345722908e-07	False
cg11203041	0.0390367615647653	0.8152033741726167	-0.7978073355740937	0.7978073355740937	0.0099795155850668	False	0.2440672062408196	2.222212345722908e-07	False
cg11203072	0.011258069502369	0.934545304343456	-0.2117947625526773	0.2117947625526773	0.584339953654882	False	0.8139785661096933	2.222212345722908e-07	False
cg11203143	0.0211168246355296	0.8443864795277201	0.8177787223951858	0.8177787223951858	0.0070807448179649	False	0.2285864838452584	2.222212345722908e-07	False
cg11203153	0.0151380106122559	0.1080933579584133	-0.5098569826690127	0.5098569826690127	0.1608493575535164	False	0.4945538865513341	2.222212345722908e-07	False
cg11203156	0.0077038502167695	0.0642201642672305	-0.3157947053669582	0.3157947053669582	0.4077620102580736	False	0.7045377848095016	2.222212345722908e-07	False
cg11203211	0.0387918837319612	0.8452289325506384	0.6600809309903625	0.6600809309903625	0.0530148943995646	False	0.3549967200198479	2.222212345722908e-07	False
cg11203215	0.0193375532675511	0.073928674326022	0.7008511545038542	0.7008511545038542	0.0354484347906397	False	0.318782305208982	2.222212345722908e-07	False
cg11203244	0.014197743124691	0.9234922247096712	-0.0769966585851298	0.0769966585851298	0.8439165628395187	False	0.9400117698920184	2.222212345722908e-07	False
cg11203293	0.2372221495452209	0.4464709191011571	-0.4925684667853931	0.4925684667853931	0.1779369963618129	False	0.5130584375836722	2.222212345722908e-07	False
cg11203313	0.0264431570208632	0.879994274605354	-0.3171867903880082	0.3171867903880082	0.4055837927008703	False	0.7031704585602334	2.222212345722908e-07	False
cg11203330	0.045588048643518	0.911396549363614	-0.464686499195576	0.464686499195576	0.2075758152588515	False	0.5425613485868922	2.222212345722908e-07	False
cg11203371	0.0112315590330821	0.0761581453196211	-0.0651100031847621	0.0651100031847621	0.8678266861372944	False	0.9501723058824572	2.222212345722908e-07	False
cg11203377	0.022297952485812	0.1602672880585042	-0.6020648712693798	0.6020648712693798	0.0862511016741188	False	0.405970004555748	2.222212345722908e-07	False
cg11203397	0.07914732364021	0.225558667966624	0.7436124166326997	0.7436124166326997	0.0216350380385977	False	0.2844678284893541	2.222212345722908e-07	False
cg11203401	0.0212438957553723	0.9036057276261652	-0.2605054940086093	0.2605054940086093	0.4984058079570895	False	0.7633211846205109	2.222212345722908e-07	False
cg11203512	0.0302628887000813	0.1397655796378032	0.6409175312217099	0.6409175312217099	0.0628829244928944	False	0.3720811440284861	2.222212345722908e-07	False
cg11203538	0.2858166917617561	0.6677457248492784	-0.057874085027229	0.057874085027229	0.882428466155928	False	0.9563440502182142	2.222212345722908e-07	False
cg11203551	0.0359760495540257	0.8935876258180485	-0.4495127045599139	0.4495127045599139	0.2247803263366084	False	0.5589274486066508	2.222212345722908e-07	False
cg11203616	0.0294717883353254	0.3108581555489197	-0.5943132582637562	0.5943132582637562	0.0914696851738978	False	0.4127652451725853	2.222212345722908e-07	False
cg11203670	0.0059711455608117	0.0512666447032495	0.1678166554036408	0.1678166554036408	0.6660486971151676	False	0.8572351127263691	2.222212345722908e-07	False
cg11203714	0.0104029533230237	0.0779552414276124	-0.5903125622548435	0.5903125622548435	0.0942369802998152	False	0.4168337269199558	2.222212345722908e-07	False
cg11203797	0.0375331730217299	0.864246668232339	0.4261213051202472	0.4261213051202472	0.2527715533016706	False	0.5845684684735492	2.222212345722908e-07	False
cg11203827	0.0561973299165824	0.889925026167699	0.6722254830701127	0.6722254830701127	0.0473053640772562	False	0.3440705613210569	2.222212345722908e-07	False
cg11203905	0.0213262794774528	0.8922818983954448	0.8170216751733381	0.8170216751733381	0.007178588105812	False	0.2296275908264753	2.222212345722908e-07	False
cg11203927	0.009474696216984	0.092588183163273	-0.5766880580915246	0.5766880580915246	0.1040419638154667	False	0.4284637583359659	2.222212345722908e-07	False
cg11203985	0.1479051244117054	0.5887486547412617	0.0050330090286412	0.0050330090286412	0.98974705463593	False	0.9965022996570028	2.222212345722908e-07	False
cg11203990	0.0242994181473829	0.8001450316140974	0.1696431409772531	0.1696431409772531	0.6625870176552594	False	0.8556182360984077	2.222212345722908e-07	False
cg11204000	0.010912086405619	0.0898182458052232	-0.3155195771703134	0.3155195771703134	0.408193138393016	False	0.7047681445412934	2.222212345722908e-07	False
cg11204099	0.0144411321707752	0.058756488721235	0.8179266425726065	0.8179266425726065	0.0070617335443002	False	0.2284781575125513	2.222212345722908e-07	False
cg11204139	0.0702042336912674	0.825316342620211	-0.7659503870082474	0.7659503870082474	0.0161037466431608	False	0.2682777357069321	2.222212345722908e-07	False
cg11204152	0.0194353706942307	0.8732086093939905	0.1425438415703845	0.1425438415703845	0.7144841541314201	False	0.8806914130960329	2.222212345722908e-07	False
cg11204212	0.0582011086559314	0.2794198317989094	-0.134173460868522	0.134173460868522	0.7307315341516367	False	0.8884059425990647	2.222212345722908e-07	False
cg11204311	0.0220404421574283	0.6601594253031289	0.041908375077498	0.041908375077498	0.9147498149507028	False	0.9693617788361278	2.222212345722908e-07	False
cg11204444	0.0075635816982775	0.0722473397513453	0.1398532291228164	0.1398532291228164	0.7196962881710879	False	0.8832501455835691	2.222212345722908e-07	False
cg11204562	0.0211894296581032	0.9048223435095734	0.5989695025535422	0.5989695025535422	0.0883123937439312	False	0.4084895124293883	2.222212345722908e-07	False
cg11204664	0.0500545295681016	0.5946402983099218	-0.4777362890692719	0.4777362890692719	0.1933844658281817	False	0.5288187318335186	2.222212345722908e-07	False
cg11204665	0.0337788792134476	0.8914638130781524	0.3256298716916943	0.3256298716916943	0.392487744162926	False	0.6942772928517633	2.222212345722908e-07	False
cg11204671	0.0191591013125048	0.1133353018839351	-0.4825009676707462	0.4825009676707462	0.188342900565836	False	0.5236835865130596	2.222212345722908e-07	False
cg11204680	0.0236230642813665	0.8658947913246442	-0.7246933773261706	0.7246933773261706	0.0271992486198883	False	0.2996080007249299	2.222212345722908e-07	False
cg11204778	0.0077815766485571	0.0628201681370516	-0.4870737099515164	0.4870737099515164	0.1835749297384225	False	0.5190071265453217	2.222212345722908e-07	False
cg11204780	0.0421615248911083	0.2692841731156117	-0.5469495675188807	0.5469495675188807	0.1275169217405051	False	0.457044165264091	2.222212345722908e-07	False
cg11204830	0.0181280412720078	0.0846548492991908	0.7529636758216554	0.7529636758216554	0.019187424121056	False	0.2785750703232045	2.222212345722908e-07	False
cg11204876	0.0179140313234097	0.9105629641380804	-0.3859227753522908	0.3859227753522908	0.3049600804190278	False	0.6281015255241632	2.222212345722908e-07	False
cg11204913	0.0584823185506398	0.8314065859590982	-0.3137718095633168	0.3137718095633168	0.4109367539360953	False	0.7067978976155651	2.222212345722908e-07	False
cg11204974	0.0610865936173473	0.6079565637174463	0.5486595890789431	0.5486595890789431	0.1260892199133668	False	0.4555406003391362	2.222212345722908e-07	False
cg11204983	0.0098723135836564	0.0909629843995984	0.302951161633037	0.302951161633037	0.4281076378814254	False	0.7186422154402038	2.222212345722908e-07	False
cg11204987	0.0237540504072561	0.7893377064508356	-0.3834996825474464	0.3834996825474464	0.3082675461955815	False	0.6304655931231213	2.222212345722908e-07	False
cg11205006	0.0512384300807762	0.1780595774528245	0.5148471959523216	0.5148471959523216	0.1561009540955144	False	0.4896123069422551	2.222212345722908e-07	False
cg11205072	0.1187378428846422	0.3162979649338776	0.1844116874377287	0.1844116874377287	0.6348040056567426	False	0.8406629117440411	2.222212345722908e-07	False
cg11205173	0.0986548427259116	0.7889766535532313	-0.433547544596103	0.433547544596103	0.2436930564903752	False	0.5765427915452735	2.222212345722908e-07	False
cg11205200	0.005963543201148	0.0375304980131265	-0.1121445225389473	0.1121445225389473	0.773921849355399	False	0.9085367715079452	2.222212345722908e-07	False
cg11205224	0.0278746906567255	0.8303929033707187	0.0232366805858336	0.0232366805858336	0.9526839174325769	False	0.9832862079177076	2.222212345722908e-07	False
cg11205296	0.0171153606724371	0.8898788391973054	-0.247428310447727	0.247428310447727	0.5209555524458964	False	0.7772428269003355	2.222212345722908e-07	False
cg11205312	0.0570362861113391	0.1343407462600256	0.2432419330531509	0.2432419330531509	0.528257993376981	False	0.7817453539825818	2.222212345722908e-07	False
cg11205335	0.0111236489085255	0.9402037799900458	-0.5892415030433646	0.5892415030433646	0.0949864156129803	False	0.4176729688914436	2.222212345722908e-07	False
cg11205552	0.3056008532750162	0.3969777480953372	-0.4615285399206277	0.4615285399206277	0.2110942161976211	False	0.5456506132420212	2.222212345722908e-07	False
cg11205589	0.0360765001746404	0.8779023066942753	-0.4573019642341685	0.4573019642341685	0.2158544142221327	False	0.5500052773825082	2.222212345722908e-07	False
cg11205610	0.1879300177247957	0.6303467507972136	-0.7847407465120206	0.7847407465120206	0.0122556860933123	False	0.2536469398006464	2.222212345722908e-07	False
cg11205636	0.1053226835595963	0.6959161606927161	-0.2448153734304706	0.2448153734304706	0.525508710070915	False	0.7800500413950782	2.222212345722908e-07	False
cg11205696	0.1539299745796126	0.598360589093342	-0.65986014900229	0.65986014900229	0.0531225498610669	False	0.3551507435398758	2.222212345722908e-07	False
cg11205797	0.0406610011797383	0.8587759268006029	-0.7266213139821498	0.7266213139821498	0.0265935671686775	False	0.2979650073887513	2.222212345722908e-07	False
cg11205824	0.0137049837459557	0.0682198838884495	-0.1669643707370479	0.1669643707370479	0.6676658776351853	False	0.8582081817710704	2.222212345722908e-07	False
cg11205981	0.0672910672342497	0.7601969184263341	-0.2069183529122197	0.2069183529122197	0.5932210367695122	False	0.8187373985811665	2.222212345722908e-07	False
cg11206032	0.0230187487641361	0.0884016984362279	0.0604392559316109	0.0604392559316109	0.8772483487257045	False	0.95411581789704	2.222212345722908e-07	False
cg11206041	0.0182871033622106	0.1303686958504286	-0.8201432040454315	0.8201432040454315	0.0067809922436993	False	0.2276034576462568	2.222212345722908e-07	False
cg11206067	0.0073419203980718	0.0566788394490508	-0.5015092919930412	0.5015092919930412	0.1689766191814664	False	0.5037786596375421	2.222212345722908e-07	False
cg11206084	0.015103791653051	0.8754043516929796	-0.107809951037066	0.107809951037066	0.7824875438739756	False	0.9122394663450246	2.222212345722908e-07	False
cg11206167	0.0692579930719745	0.6774753226238655	-0.1045660660062106	0.1045660660062106	0.7889112022003569	False	0.9154296871584872	2.222212345722908e-07	False
cg11206312	0.0242613628206727	0.2331661616856826	-0.5629060274881668	0.5629060274881668	0.1145651392524561	False	0.4424515024118028	2.222212345722908e-07	False
cg11206381	0.1131725816129081	0.2917079553771841	-0.5717253188452731	0.5717253188452731	0.1077607791302368	False	0.4331602871005544	2.222212345722908e-07	False
cg11206482	0.0086389657845251	0.0771617301759465	0.3528776417976311	0.3528776417976311	0.3516032415739626	False	0.6644856187583005	2.222212345722908e-07	False
cg11206526	0.0865851609408264	0.6784702406604116	0.6389787700796195	0.6389787700796195	0.0639410640224175	False	0.3734891834399786	2.222212345722908e-07	False
cg11206576	0.0126171796077711	0.0836675370457026	-0.6500196593795314	0.6500196593795314	0.0580629082552408	False	0.3639259128736263	2.222212345722908e-07	False
cg11206634	0.0368627691679826	0.7214331078063445	-0.5965834051718348	0.5965834051718348	0.0899218440406364	False	0.4106378668618977	2.222212345722908e-07	False
cg11206667	0.0078935025664298	0.0530066739213904	0.5499006203116924	0.5499006203116924	0.1250590602201008	False	0.4543586262534834	2.222212345722908e-07	False
cg11206724	0.0585400321116166	0.7222198875022187	-0.5839866402834466	0.5839866402834466	0.0987160060536252	False	0.4222302524579337	2.222212345722908e-07	False
cg11206763	0.0103615604634595	0.0784474891349122	-0.6307120607176335	0.6307120607176335	0.0685782767483203	False	0.3806349806761266	2.222212345722908e-07	False
cg11206788	0.0346869300849399	0.9168530728749604	-0.181546706312371	0.181546706312371	0.6401641530671904	False	0.843553035043032	2.222212345722908e-07	False
cg11206811	0.0162573688492402	0.920350962746823	-0.7550013989705687	0.7550013989705687	0.0186796672007008	False	0.2776975222305397	2.222212345722908e-07	False
cg11206824	0.014340331901533	0.8995436497478396	0.2918404517550239	0.2918404517550239	0.4460641213798226	False	0.7303125943394005	2.222212345722908e-07	False
cg11206840	0.0102126578459718	0.0719144077017401	0.2274391742251427	0.2274391742251427	0.5561757291872326	False	0.7980276369173271	2.222212345722908e-07	False
cg11207081	0.0300474203392523	0.9239587691198072	-0.6037245727132217	0.6037245727132217	0.0851581851355402	False	0.4045153126371035	2.222212345722908e-07	False
cg11207127	0.0144178262528496	0.9030925154924424	-0.4911449648776376	0.4911449648776376	0.1793880096980205	False	0.5148400671572556	2.222212345722908e-07	False
cg11207270	0.0389918272414281	0.7993579619858394	-0.5594270057720571	0.5594270057720571	0.1173184822057252	False	0.4454776105775106	2.222212345722908e-07	False
cg11207300	0.0494663358723385	0.2835265039907139	0.7194914121632869	0.7194914121632869	0.0288784444520914	False	0.3036639348933674	2.222212345722908e-07	False
cg11207307	0.0324358480106269	0.3125965579899918	-0.5731610054508647	0.5731610054508647	0.1066768224905532	False	0.4318038273296544	2.222212345722908e-07	False
cg11207353	0.1104940507822886	0.5808647743609362	9.478566982085156e-05	9.478566982085156e-05	0.999806904220502	False	0.9999268140353968	2.222212345722908e-07	False
cg11207372	0.0636898234391234	0.8555501259045939	-0.6541770466350411	0.6541770466350411	0.0559416924368318	False	0.3601927812270595	2.222212345722908e-07	False
cg11207379	0.0083025174782991	0.0560398751629821	0.5085176435494461	0.5085176435494461	0.1621378087727384	False	0.4961264362682223	2.222212345722908e-07	False
cg11207385	0.0108353719414651	0.0511815581190533	-0.7432077258167062	0.7432077258167062	0.0217453827266534	False	0.2847733200618237	2.222212345722908e-07	False
cg11207507	0.0171914219289469	0.1148473201823794	-0.4128752064377322	0.4128752064377322	0.2694040385057029	False	0.5988912410123269	2.222212345722908e-07	False
cg11207515	0.0258409678094808	0.85582264469706	-0.2283577767516696	0.2283577767516696	0.5545379707521687	False	0.7971724324496955	2.222212345722908e-07	False
cg11207534	0.0406669619726087	0.1742686442920999	-0.7770698642925029	0.7770698642925029	0.0137419894694188	False	0.260507714166128	2.222212345722908e-07	False
cg11207569	0.0669164257338123	0.8344184116212212	-0.4903656787480111	0.4903656787480111	0.1801851948718494	False	0.5157077496547814	2.222212345722908e-07	False
cg11207652	0.014595997203506	0.9323334195064702	0.5529830659337835	0.5529830659337835	0.1225221122720541	False	0.4516343832260888	2.222212345722908e-07	False
cg11207763	0.0806240282034888	0.3347717621620324	0.6309385626598573	0.6309385626598573	0.0684484989386637	False	0.380378127199116	2.222212345722908e-07	False
cg11207793	0.0364560509164975	0.5000000520318144	0.4847520724805065	0.4847520724805065	0.1859870536832271	False	0.5214293762582669	2.222212345722908e-07	False
cg11207799	0.1148425177946944	0.7410839965214876	-0.0014847330209311	0.0014847330209311	0.9969753322834016	False	0.9989637551342588	2.222212345722908e-07	False
cg11207839	0.0226146639183552	0.9114908881685988	-0.3762375341592548	0.3762375341592548	0.3182882007807616	False	0.6386456041224241	2.222212345722908e-07	False
cg11207852	0.0100674694748099	0.0789219462661416	-0.409433605469879	0.409433605469879	0.2738169988895308	False	0.6024906082261751	2.222212345722908e-07	False
cg11207893	0.0109263243437644	0.951130026569784	-0.2644357232346593	0.2644357232346593	0.4917077587304647	False	0.7594168578148544	2.222212345722908e-07	False
cg11207954	0.0114689528239081	0.919791252511	0.1142144462841485	0.1142144462841485	0.769838783509403	False	0.9070056454197912	2.222212345722908e-07	False
cg11207983	0.0069409598683035	0.0467660995865828	-0.1996942726477764	0.1996942726477764	0.6064637600229719	False	0.8259268150849903	2.222212345722908e-07	False
cg11208039	0.0174258335561076	0.1125092418934769	-0.3364943303897074	0.3364943303897074	0.375930390353306	False	0.6825916844330011	2.222212345722908e-07	False
cg11208165	0.0479921239198911	0.6511579166369301	0.4818295104015043	0.4818295104015043	0.1890488409644701	False	0.524386998598956	2.222212345722908e-07	False
cg11208222	0.0204013791900506	0.8792886510670034	-0.4916312956177522	0.4916312956177522	0.1788915262716269	False	0.5142160087720673	2.222212345722908e-07	False
cg11208229	0.0438818804099868	0.9051393647620016	-0.3270915894937858	0.3270915894937858	0.3902406766177784	False	0.6927161468646099	2.222212345722908e-07	False
cg11208235	0.0107149465018072	0.0725659906901841	-0.0721904649119861	0.0721904649119861	0.8535719830541403	False	0.9440869179827738	2.222212345722908e-07	False
cg11208259	0.0181581063045647	0.119795254630329	-0.397517554020281	0.397517554020281	0.2893852130283356	False	0.6154947850095337	2.222212345722908e-07	False
cg11208313	0.0068655456902483	0.0454152438718684	-0.3826287027165302	0.3826287027165302	0.3094608305569515	False	0.6314471051088867	2.222212345722908e-07	False
cg11208322	0.0266201152587332	0.8771153425344116	-0.5252925820712193	0.5252925820712193	0.1464279804235648	False	0.4789079980922152	2.222212345722908e-07	False
cg11208478	0.0279586498252693	0.7972095516343627	-0.8092646587849435	0.8092646587849435	0.0082345676814842	False	0.2360537600842967	2.222212345722908e-07	False
cg11208656	0.010448183858152	0.0725468131128787	0.6970471240182649	0.6970471240182649	0.0368983062227863	False	0.3215397288316478	2.222212345722908e-07	False
cg11208853	0.0087097163975886	0.0659960410109384	0.7058291742751923	0.7058291742751923	0.0336076811856289	False	0.3152426485788632	2.222212345722908e-07	False
cg11208859	0.0120209053334892	0.1022901619290496	0.368307659927969	0.368307659927969	0.3294137556720944	False	0.6474072973750005	2.222212345722908e-07	False
cg11208869	0.0130129814907308	0.918707314076587	-0.5688989471790765	0.5688989471790765	0.1099140940152888	False	0.4361535936569082	2.222212345722908e-07	False
cg11208880	0.0105584751506199	0.0751189734723366	0.0150865198183609	0.0150865198183609	0.9692718228980268	False	0.9895921597077624	2.222212345722908e-07	False
cg11208915	0.0270422146655304	0.9094361891996532	-0.5219235852859416	0.5219235852859416	0.1495085073949429	False	0.4823636495959951	2.222212345722908e-07	False
cg11208967	0.1395421468710454	0.7394206562392287	-0.7545321674558015	0.7545321674558015	0.0187957891081408	False	0.2779358139537857	2.222212345722908e-07	False
cg11209001	0.0295762622809056	0.2921589844126676	0.3725039782403767	0.3725039782403767	0.3235026012017147	False	0.6429519612780008	2.222212345722908e-07	False
cg11209008	0.0181845467166382	0.8906278131009022	0.1476909089298993	0.1476909089298993	0.7045420364519853	False	0.875813179009826	2.222212345722908e-07	False
cg11209200	0.0157706522141605	0.89034298742756	-0.2478411310553032	0.2478411310553032	0.5202376226953742	False	0.7768550913427071	2.222212345722908e-07	False
cg11209218	0.0193227827023788	0.9144600740687706	-0.5748106415657286	0.5748106415657286	0.1054395065705812	False	0.430336019479536	2.222212345722908e-07	False
cg11209249	0.0452813240110385	0.3670567788766348	-0.0860864769648588	0.0860864769648588	0.8257055233561515	False	0.9316993062358702	2.222212345722908e-07	False
cg11209279	0.0082055987339834	0.0647969012688437	0.1379530048027148	0.1379530048027148	0.7233833604963357	False	0.884968835968147	2.222212345722908e-07	False
cg11209289	0.0367625652616161	0.8525830384410065	-0.0714194473941531	0.0714194473941531	0.8551225188926092	False	0.9448074418141352	2.222212345722908e-07	False
cg11209338	0.1941367031234402	0.3576884178026889	0.3078885660798243	0.3078885660798243	0.42023339941468	False	0.7131370237663113	2.222212345722908e-07	False
cg11209394	0.0137342163718178	0.9145747367372749	0.2626740704812947	0.2626740704812947	0.4947054465888107	False	0.7612948212745004	2.222212345722908e-07	False
cg11209447	0.1148314679568331	0.680030336781009	-0.320913609530942	0.320913609530942	0.399778708179295	False	0.6992047459108722	2.222212345722908e-07	False
cg11209481	0.0591043318226121	0.8618847381275527	0.7266063790355463	0.7266063790355463	0.0265982247785701	False	0.2979650073887513	2.222212345722908e-07	False
cg11209507	0.0136321695360074	0.0710578066268399	0.4553359773238998	0.4553359773238998	0.2180885643119928	False	0.5523695293992055	2.222212345722908e-07	False
cg11209521	0.020576594330139	0.910435755161619	-0.2459359751440838	0.2459359751440838	0.5235541040417678	False	0.7788087070525213	2.222212345722908e-07	False
cg11209538	0.0151492072352953	0.0907365041362835	-0.0465606715202713	0.0465606715202713	0.9053185705977618	False	0.9656165689132856	2.222212345722908e-07	False
cg11209631	0.0250482563945415	0.8622115456403657	0.1792987467765454	0.1792987467765454	0.644380019464463	False	0.8457454865515001	2.222212345722908e-07	False
cg11209832	0.1098360199829966	0.5879648836503882	-0.0128083320561045	0.0128083320561045	0.9739106471280268	False	0.9913674487961542	2.222212345722908e-07	False
cg11209880	0.0129958074206505	0.9219031054364242	-0.5437405016703725	0.5437405016703725	0.1302219860021913	False	0.460179065078734	2.222212345722908e-07	False
cg11209892	0.0190328915188157	0.0883979704948437	-0.2781780105170597	0.2781780105170597	0.4685837698888893	False	0.7447222389227389	2.222212345722908e-07	False
cg11209957	0.0232361534135353	0.8205217503596212	-0.224243905404304	0.224243905404304	0.5618865322303611	False	0.8012639695172039	2.222212345722908e-07	False
cg11209988	0.0078360295809009	0.954238584421283	-0.092097107676122	0.092097107676122	0.8137023885830913	False	0.9265939790553278	2.222212345722908e-07	False
cg11210004	0.0149604655325659	0.9276192499885472	-0.303410117111452	0.303410117111452	0.4273729333558942	False	0.7180830456891506	2.222212345722908e-07	False
cg11210069	0.0439924311862764	0.6902589441676037	0.0598821409908801	0.0598821409908801	0.8783730524545137	False	0.9546099886747847	2.222212345722908e-07	False
cg11210092	0.0139678607852532	0.0855935296536461	-0.3114143454922511	0.3114143454922511	0.4146506935213252	False	0.7091741275112057	2.222212345722908e-07	False
cg11210138	0.0453916138371395	0.7934149327752721	0.0455180243167757	0.0455180243167757	0.9074313959225266	False	0.9665113875324188	2.222212345722908e-07	False
cg11210160	0.1111336543404276	0.6115337509206068	-0.1831517268523777	0.1831517268523777	0.6371594985528364	False	0.8419621615757592	2.222212345722908e-07	False
cg11210343	0.0728070391336366	0.1955235242253725	-0.5728537363025592	0.5728537363025592	0.1069082563529999	False	0.4321290683136861	2.222212345722908e-07	False
cg11210357	0.0575340477269538	0.8421684685224606	0.4591335956266184	0.4591335956266184	0.2137843398629167	False	0.5479987952823192	2.222212345722908e-07	False
cg11210374	0.0219713511641573	0.9105107088102838	0.6098901892877366	0.6098901892877366	0.0811731364997917	False	0.3991160908633335	2.222212345722908e-07	False
cg11210422	0.0492481607469381	0.8067922953252025	-0.715338103486317	0.715338103486317	0.0302667753715928	False	0.3067250752744848	2.222212345722908e-07	False
cg11210443	0.0696226647975491	0.8324859871025534	-0.4108599367455223	0.4108599367455223	0.271983540257299	False	0.6009367408791247	2.222212345722908e-07	False
cg11210449	0.022012233860167	0.904068299039784	0.1281648008755169	0.1281648008755169	0.7424524500818049	False	0.8941549301324634	2.222212345722908e-07	False
cg11210604	0.0064150703518628	0.0410782327436831	-0.4331829444889086	0.4331829444889086	0.2441346239748766	False	0.5768802197959592	2.222212345722908e-07	False
cg11210652	0.012424058375844	0.0799211913037084	0.0503449163871979	0.0503449163871979	0.8976545600876541	False	0.9625241195512816	2.222212345722908e-07	False
cg11210703	0.1038913767062437	0.7631622168088227	0.6897064241275156	0.6897064241275156	0.0398035386404386	False	0.3284749383826007	2.222212345722908e-07	False
cg11210743	0.0337575629657519	0.8554987119537625	-0.1032359777124649	0.1032359777124649	0.7915482968012127	False	0.916707369953119	2.222212345722908e-07	False
cg11210813	0.2149642659929568	0.5755950619563709	-0.1634915391806254	0.1634915391806254	0.6742676382654499	False	0.8616705830618319	2.222212345722908e-07	False
cg11210878	0.0899502379817806	0.2037391767558338	0.52989174250836	0.52989174250836	0.1422830201987668	False	0.4742183155055892	2.222212345722908e-07	False
cg11210880	0.1523865396411805	0.6897524690914671	0.6000032714333594	0.6000032714333594	0.0876206452317348	False	0.407657004458177	2.222212345722908e-07	False
cg11210881	0.0149819885922922	0.1110027149754085	-0.1800195822758943	0.1800195822758943	0.6430271888719817	False	0.8451306243865538	2.222212345722908e-07	False
cg11211040	0.016281688533245	0.8975082951659695	-0.3783072334834033	0.3783072334834033	0.3154158859190335	False	0.6364294979658371	2.222212345722908e-07	False
cg11211197	0.0171038754391864	0.911731543977852	-0.5664660595260734	0.5664660595260734	0.1117882459786089	False	0.4385784341957829	2.222212345722908e-07	False
cg11211204	0.0225206899567485	0.8825695378824172	0.3681908922259716	0.3681908922259716	0.329579001412014	False	0.6475809995089223	2.222212345722908e-07	False
cg11211259	0.0103311262661961	0.0597249254484918	0.5675265506472804	0.5675265506472804	0.1109689588383961	False	0.4374770330558751	2.222212345722908e-07	False
cg11211263	0.1579081361694212	0.752171838235612	-0.6780140353043397	0.6780140353043397	0.0447288567408717	False	0.338306012897173	2.222212345722908e-07	False
cg11211384	0.1071261893414948	0.6936147021394518	0.7875751541361093	0.7875751541361093	0.0117350525234874	False	0.2522420685684403	2.222212345722908e-07	False
cg11211452	0.0158180968828403	0.0767715623186588	-0.0563838499832325	0.0563838499832325	0.8854396366115679	False	0.9574801207141728	2.222212345722908e-07	False
cg11211486	0.0198059405104141	0.9077175150037884	0.3068657731256498	0.3068657731256498	0.4218591802724796	False	0.7142854280317588	2.222212345722908e-07	False
cg11211512	0.0476095194554174	0.7789531743256157	0.2731361570591691	0.2731361570591691	0.4770135035008112	False	0.7502537017028325	2.222212345722908e-07	False
cg11211563	0.1096341307207708	0.5446127584157462	0.485052213750752	0.485052213750752	0.1856742118953456	False	0.521124816941972	2.222212345722908e-07	False
cg11211624	0.0730875863564186	0.8426253683379791	0.0863569152320137	0.0863569152320137	0.8251647733566564	False	0.9315627613815392	2.222212345722908e-07	False
cg11211792	0.0286190086597541	0.8319759722461646	0.2297729787787655	0.2297729787787655	0.5520183816499851	False	0.7956227136683375	2.222212345722908e-07	False
cg11211795	0.0454341939659705	0.7818374925123107	0.3717745435379664	0.3717745435379664	0.3245262955081486	False	0.6436649864987726	2.222212345722908e-07	False
cg11211951	0.0563363249326994	0.8017122919895895	-0.3342643076812143	0.3342643076812143	0.3793015965410019	False	0.685020175168134	2.222212345722908e-07	False
cg11211952	0.1987779782121562	0.7219052011964213	-0.6872525717799899	0.6872525717799899	0.0408066204551367	False	0.3306494839465899	2.222212345722908e-07	False
cg11211965	0.0210099284867102	0.8079560893360698	0.2633218495776469	0.2633218495776469	0.4936022946145584	False	0.760601405611231	2.222212345722908e-07	False
cg11212038	0.0125750045652623	0.0683568624073445	-0.115142163895083	0.115142163895083	0.76801037823749	False	0.9061278053213784	2.222212345722908e-07	False
cg11212172	0.0152606028119306	0.0713713477504377	-0.2168740433775917	0.2168740433775917	0.5751403244769548	False	0.8086089195032637	2.222212345722908e-07	False
cg11212178	0.0931614369179927	0.7892621109599566	0.4311533795135723	0.4311533795135723	0.2466004776638916	False	0.5786897724768544	2.222212345722908e-07	False
cg11212234	0.0540977733418931	0.8270564101323253	0.7395704840791099	0.7395704840791099	0.0227538595979415	False	0.2876404092586216	2.222212345722908e-07	False
cg11212237	0.0215029307274714	0.9074747089825548	0.8241057886061779	0.8241057886061779	0.0062981923599567	False	0.2250710821666253	2.222212345722908e-07	False
cg11212312	0.0324145112645648	0.8742086369772116	-0.0115845795001189	0.0115845795001189	0.9764027275803182	False	0.9921154216398472	2.222212345722908e-07	False
cg11212329	0.0912480260924129	0.8075741100323803	0.5312692654467271	0.5312692654467271	0.1410550940930814	False	0.4728713140041971	2.222212345722908e-07	False
cg11212451	0.0778013077264457	0.3376246856069098	0.4454372656712737	0.4454372656712737	0.2295294289011754	False	0.5635795753962799	2.222212345722908e-07	False
cg11212511	0.0174021414203746	0.9087565834070503	-0.2243008974008669	0.2243008974008669	0.5617844824138162	False	0.8012098471615264	2.222212345722908e-07	False
cg11212589	0.0444619359734179	0.8696626928790356	0.1617778125000221	0.1617778125000221	0.6775325167314477	False	0.8632272108019967	2.222212345722908e-07	False
cg11212609	0.0394430504107675	0.140022759974328	0.2164331548228288	0.2164331548228288	0.5759367788559793	False	0.8090238533273632	2.222212345722908e-07	False
cg11212624	0.0115899481215821	0.0843446446977818	-0.2746160810240926	0.2746160810240926	0.4745325756596035	False	0.7485771259823353	2.222212345722908e-07	False
cg11212801	0.0173454622759744	0.9240554138191877	0.3024579585608562	0.3024579585608562	0.4288977937203162	False	0.7190619829580263	2.222212345722908e-07	False
cg11212864	0.0128857516927793	0.9364866571181844	-0.0329645227730066	0.0329645227730066	0.9329060079108816	False	0.9761677919427408	2.222212345722908e-07	False
cg11212901	0.0417353944750554	0.7574534650088608	0.7746828518836091	0.7746828518836091	0.0142279940372414	False	0.2621448482126886	2.222212345722908e-07	False
cg11212976	0.0145111763267371	0.830811482661836	-0.7179595101035158	0.7179595101035158	0.0293855570505802	False	0.3044573607536573	2.222212345722908e-07	False
cg11213091	0.0504754215402595	0.7228687919786697	-0.7343416894058576	0.7343416894058576	0.0242569611431986	False	0.2915119837526985	2.222212345722908e-07	False
cg11213143	0.0133679199070878	0.881185091512625	-0.3672325659863256	0.3672325659863256	0.3309367447240415	False	0.6486195215662736	2.222212345722908e-07	False
cg11213150	0.1941528930859681	0.5041257196977755	0.0558185576283417	0.0558185576283417	0.8865822008038889	False	0.9579659879995448	2.222212345722908e-07	False
cg11213199	0.0367192557168807	0.4658939132583931	-0.3522013592952326	0.3522013592952326	0.352591945624802	False	0.6650700028295532	2.222212345722908e-07	False
cg11213235	0.0244347392251362	0.895394749815754	0.2768730877794993	0.2768730877794993	0.4707594497632962	False	0.7461088786404495	2.222212345722908e-07	False
cg11213241	0.0114904876771173	0.1185380796724204	0.5187804136556682	0.5187804136556682	0.1524163125817832	False	0.4856234763042116	2.222212345722908e-07	False
cg11213248	0.0158890482006196	0.0916242724681015	-0.5393591758535969	0.5393591758535969	0.1339696487671478	False	0.4646510095456819	2.222212345722908e-07	False
cg11213308	0.0150800845930324	0.0853937670831666	-0.5013095302372951	0.5013095302372951	0.169173929807307	False	0.5039026645914547	2.222212345722908e-07	False
cg11213348	0.0060911043389526	0.0360867353913737	0.5761692297343443	0.5761692297343443	0.1044270483491845	False	0.4291071353936531	2.222212345722908e-07	False
cg11213369	0.0238287751885075	0.1039392538854257	0.922124028005164	0.922124028005164	0.0004018839880839	False	0.1232879603213418	2.222212345722908e-07	False
cg11213383	0.0202791228549767	0.0891107532581654	-0.2084959541732621	0.2084959541732621	0.5903426736844227	False	0.8171447233278712	2.222212345722908e-07	False
cg11213396	0.0404486263663375	0.1184819384459279	-0.5841900979206991	0.5841900979206991	0.0985699716175072	False	0.4220766572537198	2.222212345722908e-07	False
cg11213520	0.0539701799054792	0.1861443273731494	0.5134707070131679	0.5134707070131679	0.1574025225967223	False	0.4910393903109246	2.222212345722908e-07	False
cg11213574	0.0335366085541076	0.1392433216817747	0.2054258586441797	0.2054258586441797	0.5959486430452272	False	0.8199891366037289	2.222212345722908e-07	False
cg11213687	0.0142323469348191	0.8662960660603778	-0.0002546733417283	0.0002546733417283	0.9994811837565556	False	0.999772887836734	2.222212345722908e-07	False
cg11213690	0.019308378652248	0.1237386211915217	0.1227024150062472	0.1227024150062472	0.7531477145108902	False	0.8992148305731037	2.222212345722908e-07	False
cg11213707	0.0581909902462401	0.8096168663168659	-0.2182380839675822	0.2182380839675822	0.5726787513745903	False	0.8072701266893113	2.222212345722908e-07	False
cg11213717	0.0216567571110311	0.8636407623050291	0.1181863130881941	0.1181863130881941	0.7620177646834487	False	0.903314628018322	2.222212345722908e-07	False
cg11213892	0.1145313748665533	0.5508175381256598	0.091280703217633	0.091280703217633	0.815330818973784	False	0.9274192010974412	2.222212345722908e-07	False
cg11213898	0.010772546701839	0.0639020747808656	0.6476493195858746	0.6476493195858746	0.0592947758827465	False	0.3658322871625665	2.222212345722908e-07	False
cg11213983	0.0979046921438391	0.7224884976878729	0.0259297274959417	0.0259297274959417	0.9472059806154152	False	0.98127948107096	2.222212345722908e-07	False
cg11213987	0.0069119056441366	0.0569699029988211	0.5016853607022987	0.5016853607022987	0.1688028203283908	False	0.5036173143193522	2.222212345722908e-07	False
cg11214001	0.0312756877826016	0.8414618064797088	-0.0825067326329581	0.0825067326329581	0.832869237942997	False	0.9349578732365044	2.222212345722908e-07	False
cg11214047	0.0211624649032875	0.9057624896798424	-0.2897388300625556	0.2897388300625556	0.44949701766642	False	0.7323428394578039	2.222212345722908e-07	False
cg11214140	0.0438943775409369	0.2214488852587179	0.0031661463611812	0.0031661463611812	0.9935500334791612	False	0.9978876793713166	2.222212345722908e-07	False
cg11214164	0.0129294787614781	0.1105675241324832	0.4122409192022073	0.4122409192022073	0.270214522038774	False	0.5994846839145535	2.222212345722908e-07	False
cg11214243	0.0582845882045644	0.152738286389799	0.4052465286016721	0.4052465286016721	0.2792364065128203	False	0.6071499765739841	2.222212345722908e-07	False
cg11214259	0.0305485942091153	0.8711866269411364	-0.0883016363252695	0.0883016363252695	0.8212781264096872	False	0.929975543402654	2.222212345722908e-07	False
cg11214348	0.017889380750646	0.8892324084816613	-0.3611204416146241	0.3611204416146241	0.3396611939488554	False	0.6554426085302584	2.222212345722908e-07	False
cg11214362	0.0124726768972731	0.0930911040097752	-0.4432565264711666	0.4432565264711666	0.2320928610939853	False	0.5661434007776057	2.222212345722908e-07	False
cg11214430	0.0050372689143572	0.98202972569388	0.5795964673986347	0.5795964673986347	0.1018992378511625	False	0.4257714719005214	2.222212345722908e-07	False
cg11214507	0.0949206491773144	0.6881117907009677	-0.6655029966601252	0.6655029966601252	0.0504144901754595	False	0.3499077890051382	2.222212345722908e-07	False
cg11214532	0.0311489440998384	0.8796072941960174	-0.0039103683946419	0.0039103683946419	0.992033964428412	False	0.9971972070192336	2.222212345722908e-07	False
cg11214544	0.1044700546217242	0.6517477012074117	0.1143948518977315	0.1143948518977315	0.7694831514421101	False	0.9068623982270152	2.222212345722908e-07	False
cg11214555	0.0204279374701776	0.1743533102995793	-0.4853512809835478	0.4853512809835478	0.1853627856413522	False	0.5208728769728102	2.222212345722908e-07	False
cg11214576	0.0552790317651618	0.7844748043719989	0.6920882549888931	0.6920882549888931	0.038845258058932	False	0.3264687699282001	2.222212345722908e-07	False
cg11214739	0.0194353680182939	0.1117200284725777	-0.5010222118032788	0.5010222118032788	0.1694579542363063	False	0.5042047573402668	2.222212345722908e-07	False
cg11214757	0.0709735948828459	0.5935295629453674	0.7725912223254902	0.7725912223254902	0.0146631987529664	False	0.2640391575876075	2.222212345722908e-07	False
cg11214846	0.0155915380744706	0.125485590651562	0.1307958718622003	0.1307958718622003	0.7373143186096363	False	0.891700127480842	2.222212345722908e-07	False
cg11214889	0.0536528840463314	0.1349772035901336	0.6561376119986725	0.6561376119986725	0.054958671209659	False	0.3584768331754502	2.222212345722908e-07	False
cg11214895	0.0395488485045368	0.7441619198554054	0.1442370297806873	0.1442370297806873	0.7112093994289957	False	0.8791062197832404	2.222212345722908e-07	False
cg11214942	0.0318902549644627	0.6971642442853403	0.1826559824270247	0.1826559824270247	0.6380870637424766	False	0.8424148018161498	2.222212345722908e-07	False
cg11214962	0.0290300191211404	0.9065470757491174	0.7218018388176544	0.7218018388176544	0.0281245013676952	False	0.3017959516949867	2.222212345722908e-07	False
cg11215013	0.0480385081181032	0.6764635155399081	0.2963729041239583	0.2963729041239583	0.4386997654133051	False	0.7259427376059708	2.222212345722908e-07	False
cg11215015	0.06312199611734	0.2229761090401303	-0.4340512290786521	0.4340512290786521	0.2430837504574564	False	0.5759193359177684	2.222212345722908e-07	False
cg11215207	0.0131963292075572	0.0850624073535395	-0.0304303877791844	0.0304303877791844	0.9380555409494964	False	0.9781079042992508	2.222212345722908e-07	False
cg11215283	0.0234207210538615	0.7544424575215298	-0.324983353483292	0.324983353483292	0.3934835344394202	False	0.6949316235811409	2.222212345722908e-07	False
cg11215296	0.0146023313245805	0.8836313322391136	0.5785511041576525	0.5785511041576525	0.1026662785274945	False	0.4264061529805093	2.222212345722908e-07	False
cg11215486	0.2329304364906376	0.4990677167949909	-0.5049517872331712	0.5049517872331712	0.1655971018874532	False	0.5001441453347274	2.222212345722908e-07	False
cg11215621	0.0077569712851467	0.0425318450707356	-0.6484675814625955	0.6484675814625955	0.0588676750464119	False	0.36512531020834	2.222212345722908e-07	False
cg11215644	0.1060519859174576	0.631068999155486	0.4361406290378508	0.4361406290378508	0.2405649681757025	False	0.5738358837960076	2.222212345722908e-07	False
cg11215918	0.0330021499040378	0.1935767703414846	0.5283048929648019	0.5283048929648019	0.1437052836056198	False	0.4759524915956146	2.222212345722908e-07	False
cg11215976	0.0243123482839207	0.1331320311696222	0.7334222884173497	0.7334222884173497	0.0245278368097008	False	0.2916028316033909	2.222212345722908e-07	False
cg11216027	0.1694348419129862	0.724590908676574	-0.8486987571959963	0.8486987571959963	0.00381338659802	False	0.202368168382367	2.222212345722908e-07	False
cg11216064	0.0211248263586978	0.1263621700911204	-0.3127496717625335	0.3127496717625335	0.4125451632276352	False	0.7078274357652332	2.222212345722908e-07	False
cg11216176	0.1549504168273664	0.73963269267046	0.1652584583985532	0.1652584583985532	0.670906338291744	False	0.8598734823683842	2.222212345722908e-07	False
cg11216456	0.0333562557069988	0.9088019541246056	-0.5553633716006483	0.5553633716006483	0.1205842316866701	False	0.4492888250527009	2.222212345722908e-07	False
cg11216502	0.0094615819435767	0.078307741608568	-0.055607309216556	0.055607309216556	0.8870092208454957	False	0.9580232546388392	2.222212345722908e-07	False
cg11216536	0.0469512149873003	0.7514331427419187	-0.7353645994401481	0.7353645994401481	0.0239579130373699	False	0.290478925029834	2.222212345722908e-07	False
cg11216554	0.0834963958486878	0.4552635029498273	0.8585666862235374	0.8585666862235374	0.003042208940806	False	0.1937900301628023	2.222212345722908e-07	False
cg11216616	0.0210009239518088	0.0728632761674693	0.3805479646041579	0.3805479646041579	0.3123209760610086	False	0.6336492995157138	2.222212345722908e-07	False
cg11216632	0.1319728966768784	0.2885188379942475	0.4455370949756638	0.4455370949756638	0.2294124512937643	False	0.5634172082774654	2.222212345722908e-07	False
cg11216682	0.0220185102991211	0.1620447744039064	-0.4817876732249753	0.4817876732249753	0.1890928759907762	False	0.5244395492039918	2.222212345722908e-07	False
cg11216777	0.1057985578842561	0.6670579547762848	0.5259182206940424	0.5259182206940424	0.1458600324650225	False	0.4783832048993053	2.222212345722908e-07	False
cg11216823	0.0632929484682876	0.6432264986442668	-0.4411569600678384	0.4411569600678384	0.2345754884444034	False	0.5683978534249353	2.222212345722908e-07	False
cg11216832	0.0116218732692916	0.8947390122025428	-0.1462991366145016	0.1462991366145016	0.7072266444144041	False	0.8771261479856193	2.222212345722908e-07	False
cg11216845	0.0083076490344247	0.0472055844546726	-0.0628542787997984	0.0628542787997984	0.8723751197749259	False	0.9519810270524528	2.222212345722908e-07	False
cg11216917	0.0781443011117817	0.2990548631298405	-0.4837480750605888	0.4837480750605888	0.1870356982781061	False	0.522426468241344	2.222212345722908e-07	False
cg11217004	0.0122086949931567	0.103895046529207	0.2384695659261177	0.2384695659261177	0.5366308985898038	False	0.7866780173412502	2.222212345722908e-07	False
cg11217193	0.114420493285191	0.5448201867314031	0.6555694236251675	0.6555694236251675	0.0552424210547115	False	0.3589465166839305	2.222212345722908e-07	False
cg11217218	0.1444871549619905	0.6063935372737759	-0.1439361559067724	0.1439361559067724	0.711791015482511	False	0.8794414513552917	2.222212345722908e-07	False
cg11217273	0.0676502365067823	0.1054976777076654	-0.4406646143210669	0.4406646143210669	0.235159734512552	False	0.568930076940577	2.222212345722908e-07	False
cg11217367	0.0093477832318796	0.96992022636671	-0.2889835662771449	0.2889835662771449	0.4507334988299007	False	0.7330811427750723	2.222212345722908e-07	False
cg11217567	0.0085865048441732	0.0664460731787594	0.4248281347329837	0.4248281347329837	0.2543705863775076	False	0.586019072606318	2.222212345722908e-07	False
cg11217574	0.0105817089214815	0.0686864469598854	0.4688565296973679	0.4688565296973679	0.2029800427316704	False	0.5382815141563143	2.222212345722908e-07	False
cg11217654	0.1917380895219985	0.6431556432625212	0.2613933684216181	0.2613933684216181	0.4968894171383718	False	0.7624953796901904	2.222212345722908e-07	False
cg11217666	0.0205175692801509	0.904054461241432	-0.1261196481045706	0.1261196481045706	0.7464524593869992	False	0.8959906417987518	2.222212345722908e-07	False
cg11217676	0.0182979241242586	0.8510785042121746	-0.2958024195555077	0.2958024195555077	0.4396237322090729	False	0.7265205976553332	2.222212345722908e-07	False
cg11217840	0.0100844191616384	0.0701173453061285	-0.1695305138267837	0.1695305138267837	0.6628003172064109	False	0.8557403938220337	2.222212345722908e-07	False
cg11217865	0.2718770277628486	0.5187448862280286	-0.0252534957731096	0.0252534957731096	0.9485813339518828	False	0.9817844372310216	2.222212345722908e-07	False
cg11217934	0.042090224560441	0.9135863596224426	-0.2212871151876207	0.2212871151876207	0.5671903430288819	False	0.8042909829535952	2.222212345722908e-07	False
cg11217953	0.0174394620729203	0.9153216612813896	-0.4593436195848491	0.4593436195848491	0.2135476776548949	False	0.5477654657344038	2.222212345722908e-07	False
cg11217960	0.2596646310692146	0.5355908414405474	-0.7057217692249831	0.7057217692249831	0.0336467253973184	False	0.3152427293837962	2.222212345722908e-07	False
cg11218049	0.028802562521922	0.6330496541391984	-0.3274204594663705	0.3274204594663705	0.3897359390589521	False	0.6923390838724708	2.222212345722908e-07	False
cg11218091	0.0632548596675439	0.2859182198286131	0.7899254384430212	0.7899254384430212	0.0113147903714369	False	0.2497689175977812	2.222212345722908e-07	False
cg11218092	0.0069004520225932	0.0446164660873586	-0.4568423627121133	0.4568423627121133	0.2163755723080326	False	0.5505950445373159	2.222212345722908e-07	False
cg11218154	0.0220157009847454	0.7912429893061644	0.2198643699889894	0.2198643699889894	0.5697489507037908	False	0.8057146728342013	2.222212345722908e-07	False
cg11218175	0.147335711049134	0.7051850061408345	0.5072421072337716	0.5072421072337716	0.1633703958593984	False	0.4975814013246241	2.222212345722908e-07	False
cg11218176	0.0356906021642118	0.7369692282178718	0.1493686798461432	0.1493686798461432	0.7013095119569694	False	0.8743092946577464	2.222212345722908e-07	False
cg11218330	0.0409667112357866	0.9142741796986492	0.6497408793327775	0.6497408793327775	0.058206942028774	False	0.3640201593874724	2.222212345722908e-07	False
cg11218385	0.0117277690368676	0.0828068079109394	-0.6064618027003801	0.6064618027003801	0.0833744541074532	False	0.4019648120275656	2.222212345722908e-07	False
cg11218415	0.04176889499817	0.7168973706933578	-0.6016156436203927	0.6016156436203927	0.0865483969289505	False	0.4063153516266574	2.222212345722908e-07	False
cg11218432	0.1512066602970165	0.7398659955428708	0.8101101641066584	0.8101101641066584	0.0081146660656594	False	0.2352931707890012	2.222212345722908e-07	False
cg11218434	0.1058721377975457	0.4299680571746775	0.5713797088512549	0.5713797088512549	0.1080227075620588	False	0.4335008757994186	2.222212345722908e-07	False
cg11218561	0.023685787362629	0.9137597087425878	-0.1152678933685975	0.1152678933685975	0.7677626585013316	False	0.906025573259162	2.222212345722908e-07	False
cg11218619	0.03336680938951	0.6869433359092648	-0.706079618395248	0.706079618395248	0.0335167534798642	False	0.3150641554720403	2.222212345722908e-07	False
cg11218625	0.0122030116427345	0.0936644780350531	-0.2732991598564223	0.2732991598564223	0.4767399812214891	False	0.7500746502495294	2.222212345722908e-07	False
cg11218768	0.022771570939836	0.8951815713306034	-0.8555109875645388	0.8555109875645388	0.0032682886066066	False	0.196282161324471	2.222212345722908e-07	False
cg11218842	0.0478746086012883	0.6283264491493633	-0.5227709247818629	0.5227709247818629	0.1487301974521906	False	0.4813365622941769	2.222212345722908e-07	False
cg11218954	0.0441641081184306	0.2182161312244026	0.0087206200881592	0.0087206200881592	0.982235624477123	False	0.9939643516995004	2.222212345722908e-07	False
cg11218974	0.0088621797478044	0.057824772554705	0.4289303990457131	0.4289303990457131	0.2493165717902007	False	0.5810397013762179	2.222212345722908e-07	False
cg11218979	0.0366959300476509	0.8698438186638727	-0.7980537279038984	0.7980537279038984	0.0099395817182588	False	0.2439533593100061	2.222212345722908e-07	False
cg11219022	0.0056017325994399	0.0529835296924417	0.1497233229219275	0.1497233229219275	0.7006267575191047	False	0.8740040662180752	2.222212345722908e-07	False
cg11219178	0.0203507393096805	0.8076570790578232	0.3282304372425988	0.3282304372425988	0.3884941129202529	False	0.6915526539068333	2.222212345722908e-07	False
cg11219400	0.0849452190623484	0.8434808719386727	0.6467052189180562	0.6467052189180562	0.059789987484751	False	0.3666363203425282	2.222212345722908e-07	False
cg11219407	0.0049168875885485	0.0351877255362464	-0.3478637600161874	0.3478637600161874	0.3589652992031796	False	0.6698895426982162	2.222212345722908e-07	False
cg11219411	0.0827222094425202	0.7608438201527007	0.4366814885888163	0.4366814885888163	0.2399152610918893	False	0.5734227046857499	2.222212345722908e-07	False
cg11219485	0.0147282455734314	0.9000960804396261	-0.4356776922050607	0.4356776922050607	0.2411218228418843	False	0.5743209186700416	2.222212345722908e-07	False
cg11219614	0.2636822305548622	0.4984392781124734	-0.1907807154311409	0.1907807154311409	0.6229408088793325	False	0.8346928661009612	2.222212345722908e-07	False
cg11219637	0.1063383308750104	0.8410171329143188	-0.7159476570451467	0.7159476570451467	0.0300603468900819	False	0.3062812168009478	2.222212345722908e-07	False
cg11219691	0.0314974948005414	0.8121626016651453	-0.6974578392265596	0.6974578392265596	0.0367399487540672	False	0.3212172220561062	2.222212345722908e-07	False
cg11219873	0.0130991284254187	0.9298899088158497	-0.3302256103327611	0.3302256103327611	0.38544308332177	False	0.6893929407784671	2.222212345722908e-07	False
cg11219883	0.1777819652666154	0.5489497225412839	0.2718446776472812	0.2718446776472812	0.4791829580774385	False	0.7516477171894547	2.222212345722908e-07	False
cg11219917	0.0282220255112915	0.1290292185505561	-0.0963474017514859	0.0963474017514859	0.8052346888474733	False	0.9228297948635548	2.222212345722908e-07	False
cg11219976	0.0266045298001473	0.9107667084933876	-0.5686269901383882	0.5686269901383882	0.1101226457728387	False	0.4364500435351586	2.222212345722908e-07	False
cg11220043	0.013071274910914	0.925020737446446	-0.6820873106384154	0.6820873106384154	0.0429709847799208	False	0.3346589787036022	2.222212345722908e-07	False
cg11220060	0.0302794420553821	0.5370483336755386	0.1407169079851369	0.1407169079851369	0.718022108380684	False	0.8825093541480701	2.222212345722908e-07	False
cg11220133	0.0095462056530142	0.0644618271722912	-0.0431903947394147	0.0431903947394147	0.9121499117050216	False	0.9683731153713824	2.222212345722908e-07	False
cg11220161	0.0583672140344702	0.5686288877477311	0.3023053869788553	0.3023053869788553	0.4291423586293538	False	0.7191695519744619	2.222212345722908e-07	False
cg11220245	0.0354776186604364	0.3144506022261609	-0.2045063430693413	0.2045063430693413	0.5976312795684376	False	0.820880632530435	2.222212345722908e-07	False
cg11220397	0.0116515739101459	0.089843888203202	0.0626110311648983	0.0626110311648983	0.872865798808877	False	0.9521530628855857	2.222212345722908e-07	False
cg11220437	0.0048060590133709	0.0372741422699761	0.4061444061457849	0.4061444061457849	0.2780696025563321	False	0.6061474984719605	2.222212345722908e-07	False
cg11220502	0.0451371730437124	0.419908549129805	0.4223289205114002	0.4223289205114002	0.2574761275815647	False	0.5889345308131738	2.222212345722908e-07	False
cg11220565	0.0620391855362882	0.2655537192964212	-0.164157928887587	0.164157928887587	0.6729993423520775	False	0.8609054757125707	2.222212345722908e-07	False
cg11220619	0.07023488312398	0.8927166032672599	0.2525404668982008	0.2525404668982008	0.5120927830292553	False	0.7718978199813341	2.222212345722908e-07	False
cg11220623	0.0457036743997345	0.8391505085151385	0.4482344677250258	0.4482344677250258	0.2262640249378869	False	0.5604809297411697	2.222212345722908e-07	False
cg11220635	0.0103651527124757	0.0737889606793581	-0.3274160601731558	0.3274160601731558	0.389742688925091	False	0.6923456083280783	2.222212345722908e-07	False
cg11220641	0.0086599811096871	0.0673554513666578	0.5328026758109642	0.5328026758109642	0.139695553637636	False	0.4712507140126067	2.222212345722908e-07	False
cg11220663	0.0181724948516975	0.1142737309693257	0.7933592418678461	0.7933592418678461	0.0107191706951314	False	0.2473232413409201	2.222212345722908e-07	False
cg11220732	0.0256576041534015	0.9040547120220666	0.7334390361830274	0.7334390361830274	0.0245228848323931	False	0.2916028316033909	2.222212345722908e-07	False
cg11220773	0.0069053619021007	0.0434086499344319	-0.4046225194519436	0.4046225194519436	0.2800488125453369	False	0.6078677004116896	2.222212345722908e-07	False
cg11220908	0.010651022412834	0.93453901284794	-0.718721273562648	0.718721273562648	0.0291326651617474	False	0.3041430178168467	2.222212345722908e-07	False
cg11220950	0.0344512800638937	0.3254425273017021	-0.8881696652836825	0.8881696652836825	0.0013781852131742	False	0.1655347880533127	2.222212345722908e-07	False
cg11221023	0.036607942703196	0.877764653764463	-0.2085431844776366	0.2085431844776366	0.5902565771803973	False	0.8171059779257794	2.222212345722908e-07	False
cg11221047	0.0149264290990831	0.9278743536222636	-0.4229355924683414	0.4229355924683414	0.2567204319199216	False	0.5881617252171664	2.222212345722908e-07	False
cg11221132	0.0152855953253469	0.8099503536496727	0.4227717310360121	0.4227717310360121	0.256924428223557	False	0.5883987287516881	2.222212345722908e-07	False
cg11221151	0.011095943271707	0.9213239691067844	-0.3366480555507566	0.3366480555507566	0.3756985221957285	False	0.682495344968867	2.222212345722908e-07	False
cg11221200	0.0162439434229919	0.8636912365250677	0.256619862702896	0.256619862702896	0.5050641142892239	False	0.7677382444484198	2.222212345722908e-07	False
cg11221228	0.0073971428634904	0.0593295147120573	-0.6514799872236674	0.6514799872236674	0.0573121059368051	False	0.3626771175114415	2.222212345722908e-07	False
cg11221265	0.0085445544873407	0.0515775467673968	-0.2232663434694098	0.2232663434694098	0.5636380214997087	False	0.802271823346234	2.222212345722908e-07	False
cg11221318	0.0100497677403567	0.917966850401534	0.0456169888667034	0.0456169888667034	0.9072308319188666	False	0.9664387492323404	2.222212345722908e-07	False
cg11221400	0.0273094008806326	0.1743212264616298	-0.258606836986783	0.258606836986783	0.5016548138228396	False	0.7654571862623872	2.222212345722908e-07	False
cg11221497	0.0118573078050648	0.0829803626664736	0.3672966293628208	0.3672966293628208	0.330845894357477	False	0.6485281666114328	2.222212345722908e-07	False
cg11221508	0.0113111485825385	0.0877465042039524	-0.2704220164582321	0.2704220164582321	0.4815775384434819	False	0.7531200755503693	2.222212345722908e-07	False
cg11221513	0.0118442851091785	0.0774008076073193	-0.5239995585515281	0.5239995585515281	0.1476058626623557	False	0.4800712840359713	2.222212345722908e-07	False
cg11221524	0.0229075706210348	0.8934726804891429	0.3691747986539875	0.3691747986539875	0.3281878965076981	False	0.6465309228214616	2.222212345722908e-07	False
cg11221635	0.0058763133218661	0.9781719135886568	-0.1278364828564422	0.1278364828564422	0.7430942336458536	False	0.8943630559267609	2.222212345722908e-07	False
cg11221656	0.1513906278238347	0.6016712026986876	0.5425020907076001	0.5425020907076001	0.1312749108852197	False	0.4614721467375767	2.222212345722908e-07	False
cg11221657	0.0074158656572817	0.05883350539435	-0.1960733402467692	0.1960733402467692	0.6131391920815236	False	0.8294473029578543	2.222212345722908e-07	False
cg11221687	0.0336376188964473	0.8022262911653979	-0.6354026524462364	0.6354026524462364	0.0659220806351752	False	0.3762421091833353	2.222212345722908e-07	False
cg11221803	0.0374524590561622	0.8848491802389568	-0.1701806511728654	0.1701806511728654	0.66156934020657	False	0.8550546023194902	2.222212345722908e-07	False
cg11221922	0.0266716285575917	0.214815963974221	0.1931104393941936	0.1931104393941936	0.6186198840398086	False	0.8325934790833951	2.222212345722908e-07	False
cg11222041	0.00944331271213	0.0741382806631326	-0.3316140447706943	0.3316140447706943	0.3833265237672935	False	0.6878831354662498	2.222212345722908e-07	False
cg11222053	0.0563945794839924	0.8220313007458623	0.5257418773812357	0.5257418773812357	0.1460199844289709	False	0.4785539446573089	2.222212345722908e-07	False
cg11222065	0.0268820501521317	0.4677830203007818	0.8495620568555455	0.8495620568555455	0.0037410902349204	False	0.2012790635933388	2.222212345722908e-07	False
cg11222127	0.0383882330740392	0.1754743607456377	0.0294076641286063	0.0294076641286063	0.9401343565915656	False	0.9787808622817704	2.222212345722908e-07	False
cg11222173	0.0840930916726331	0.8636642712945157	-0.1113784494228372	0.1113784494228372	0.7754342029208021	False	0.90924917345471	2.222212345722908e-07	False
cg11222217	0.1336294560863552	0.7681120630897098	-0.5525449947317146	0.5525449947317146	0.122880770073346	False	0.4520265737467466	2.222212345722908e-07	False
cg11222219	0.0131586629927168	0.9387663591546432	-0.2591087032786598	0.2591087032786598	0.5007951796513228	False	0.7648918504996991	2.222212345722908e-07	False
cg11222440	0.0157731589848374	0.8915880608341036	-0.6007858985132863	0.6007858985132863	0.0870991730724134	False	0.4070157436388313	2.222212345722908e-07	False
cg11222503	0.0134245581593944	0.913630239417658	0.8071831719070506	0.8071831719070506	0.00853484717724	False	0.2379610282369834	2.222212345722908e-07	False
cg11222527	0.0967284259190997	0.1636642907881964	-0.3172078784068584	0.3172078784068584	0.4055508369652615	False	0.7031241581175462	2.222212345722908e-07	False
cg11222622	0.0106343520398972	0.0878107078401051	-0.2584553477061634	0.2584553477061634	0.5019144135531434	False	0.7655620724314085	2.222212345722908e-07	False
cg11222626	0.0176142270017014	0.8330048919101875	-0.5984492787922268	0.5984492787922268	0.0886617685779878	False	0.4088300361328323	2.222212345722908e-07	False
cg11222630	0.0611301780096227	0.8518901869390547	-0.7758327907666986	0.7758327907666986	0.0139924506212617	False	0.2611533343236346	2.222212345722908e-07	False
cg11222665	0.0166329459099712	0.123560438219267	-0.5980512051418128	0.5980512051418128	0.0889296820511551	False	0.4091707372130373	2.222212345722908e-07	False
cg11222672	0.2251597992131244	0.6444859961194437	-0.1582231974051202	0.1582231974051202	0.6843193098294291	False	0.8664368836622649	2.222212345722908e-07	False
cg11222696	0.007186311156607	0.053335216771769	0.0317535435227669	0.0317535435227669	0.9353665409046282	False	0.9770877239224228	2.222212345722908e-07	False
cg11222703	0.2096751840948694	0.6677837469598299	-0.7072239632733371	0.7072239632733371	0.0331033173676315	False	0.3139471651768111	2.222212345722908e-07	False
cg11222836	0.0394262358189829	0.8730186019359268	0.0866252976901955	0.0866252976901955	0.8246281969038443	False	0.9314389582976208	2.222212345722908e-07	False
cg11222856	0.0153380386111757	0.9248525285610284	0.2035510039566108	0.2035510039566108	0.5993812198059626	False	0.8219150591148356	2.222212345722908e-07	False
cg11222889	0.0063870726271914	0.0466302352465292	-0.2905619464157062	0.2905619464157062	0.4481511325227775	False	0.7315483979061344	2.222212345722908e-07	False
cg11222933	0.0415030760296464	0.8886353387217645	-0.1375507176741994	0.1375507176741994	0.7241645668646914	False	0.8853310508111905	2.222212345722908e-07	False
cg11222948	0.0120118164170599	0.0838078629442587	0.2878882316950663	0.2878882316950663	0.4525293441627077	False	0.7342294970641209	2.222212345722908e-07	False
cg11223003	0.0085175895821536	0.0645082328397243	-0.3538562419882924	0.3538562419882924	0.3501749429780451	False	0.6635258400003631	2.222212345722908e-07	False
cg11223101	0.0751715479123613	0.3371755382452255	0.2438509628832807	0.2438509628832807	0.5271931656976122	False	0.7811229609114394	2.222212345722908e-07	False
cg11223184	0.2471870130392091	0.5582821859095618	0.1968290273146196	0.1968290273146196	0.6117439801950241	False	0.8284860013233614	2.222212345722908e-07	False
cg11223196	0.1251503869092103	0.7593012494423669	0.3657441761400348	0.3657441761400348	0.3330509541507278	False	0.6503767314777964	2.222212345722908e-07	False
cg11223252	0.0203158964498593	0.0575456288298347	-0.5653904608945566	0.5653904608945566	0.1126229141269414	False	0.4397367212972609	2.222212345722908e-07	False
cg11223286	0.0330454317298274	0.8271867943096914	-0.7385435728358305	0.7385435728358305	0.0230440694342095	False	0.2880968131302186	2.222212345722908e-07	False
cg11223315	0.0168848334109882	0.9012042365747585	-0.5991765403939207	0.5991765403939207	0.08817358597384	False	0.4083122315426241	2.222212345722908e-07	False
cg11223361	0.047688453438527	0.8498195206608221	0.2356805492919732	0.2356805492919732	0.5415476160659689	False	0.7893886158008492	2.222212345722908e-07	False
cg11223365	0.052337077095969	0.5067088032479424	0.6699086055716864	0.6699086055716864	0.0483626382318264	False	0.3461082049872514	2.222212345722908e-07	False
cg11223367	0.0067126263783968	0.0455099131391662	-0.5898156547668416	0.5898156547668416	0.0945842221888868	False	0.4171788480724862	2.222212345722908e-07	False
cg11223373	0.0449376796889931	0.2190070104560849	-0.459712632372849	0.459712632372849	0.2131322117090874	False	0.5474373082655782	2.222212345722908e-07	False
cg11223512	0.1942300018599233	0.6640638169971554	-0.2630528165491553	0.2630528165491553	0.4940603287125996	False	0.7609182434401859	2.222212345722908e-07	False
cg11223544	0.0508825873244927	0.6347240951796836	-0.0812045620079608	0.0812045620079608	0.8354777842662625	False	0.9361840818908612	2.222212345722908e-07	False
cg11223573	0.0087656715860777	0.0641483344798584	-0.0332518677572018	0.0332518677572018	0.9323222363565264	False	0.9759298232635338	2.222212345722908e-07	False
cg11223622	0.0303773890528142	0.2389508343526593	0.4535613273921209	0.4535613273921209	0.2201161433169581	False	0.5542030141829452	2.222212345722908e-07	False
cg11223711	0.0147832366278204	0.0767397860317173	-0.5840559691468452	0.5840559691468452	0.0986662295429785	False	0.4222302524579337	2.222212345722908e-07	False
cg11223735	0.0369124175552552	0.634793036731148	0.1422719968494332	0.1422719968494332	0.7150102996988962	False	0.8809956120420243	2.222212345722908e-07	False
cg11223747	0.0080392668543064	0.0550597476910087	-0.1198321703674687	0.1198321703674687	0.7587823153678706	False	0.9018085092653882	2.222212345722908e-07	False
cg11223816	0.0194454673025415	0.1086767273438784	0.2696280021991424	0.2696280021991424	0.4829161636293977	False	0.7539704827172294	2.222212345722908e-07	False
cg11223864	0.0107691542853354	0.0693581142670638	0.0045110699892057	0.0045110699892057	0.9908102795227433	False	0.9967642582297748	2.222212345722908e-07	False
cg11223893	0.0344792544342133	0.8986982352339443	-0.7310872297155167	0.7310872297155167	0.0252247269785372	False	0.2937827421138703	2.222212345722908e-07	False
cg11223933	0.1071971029507108	0.2165178105232734	-0.5177475149598837	0.5177475149598837	0.1533789858013906	False	0.4866606209190809	2.222212345722908e-07	False
cg11224035	0.0083325024480913	0.0526879024639767	-0.5693490592793421	0.5693490592793421	0.1095694468435598	False	0.4356407124682471	2.222212345722908e-07	False
cg11224062	0.019244763589463	0.8526235404382843	0.0238310255311277	0.0238310255311277	0.9514748037110844	False	0.9827975132433444	2.222212345722908e-07	False
cg11224188	0.0327378657230354	0.7004687906953713	-0.6366625336423855	0.6366625336423855	0.0652198236610921	False	0.3754243041130869	2.222212345722908e-07	False
cg11224232	0.0068603350144284	0.0299641238623945	-0.3761065813130368	0.3761065813130368	0.3184703758487844	False	0.6388744029631985	2.222212345722908e-07	False
cg11224271	0.0122605401395548	0.8678841161850755	0.1561167006970868	0.1561167006970868	0.6883505010766302	False	0.8683295685030834	2.222212345722908e-07	False
cg11224334	0.0186538598324666	0.3001054485114537	0.237357490024423	0.237357490024423	0.5385892960504185	False	0.787796033185767	2.222212345722908e-07	False
cg11224362	0.0052206918657754	0.0404489218182868	0.5507641350349599	0.5507641350349599	0.1243452365168327	False	0.4535914947076492	2.222212345722908e-07	False
cg11224407	0.0284225218651943	0.1714073762695329	0.4367378670550249	0.4367378670550249	0.2398475910219736	False	0.5733961949715967	2.222212345722908e-07	False
cg11224423	0.0375543571063489	0.226724785758989	0.0327145570656659	0.0327145570656659	0.9334138620537746	False	0.976342010050446	2.222212345722908e-07	False
cg11224575	0.014323505919887	0.1081976003369206	-0.1779139343930892	0.1779139343930892	0.6469815035673229	False	0.8472052460968529	2.222212345722908e-07	False
cg11224582	0.016702594629187	0.1167461878518791	0.4410314719620567	0.4410314719620567	0.2347243251718632	False	0.568530170598243	2.222212345722908e-07	False
cg11224603	0.0089169126397184	0.0634727796671972	0.1009225205966314	0.1009225205966314	0.7961394117279015	False	0.918727272650805	2.222212345722908e-07	False
cg11224624	0.0527297646078075	0.10048178105798	-0.4935417051459032	0.4935417051459032	0.1769488055318492	False	0.512085946821418	2.222212345722908e-07	False
cg11224647	0.0087592398010572	0.068938115695007	-0.3793622708373529	0.3793622708373529	0.3139567481230892	False	0.6350990566827956	2.222212345722908e-07	False
cg11224737	0.0967621873483078	0.7826655954883543	0.6336636514557454	0.6336636514557454	0.0668991709346821	False	0.3778018262003517	2.222212345722908e-07	False
cg11224748	0.0178260293011576	0.9119922627485494	0.4347050570630197	0.4347050570630197	0.2422940394400849	False	0.5752738447128565	2.222212345722908e-07	False
cg11224765	0.0632937780888371	0.2514265003652057	0.3015660464292293	0.3015660464292293	0.4303283649051705	False	0.7202153589909719	2.222212345722908e-07	False
cg11224783	0.0678404972662455	0.7646798325933999	-0.204242360317086	0.204242360317086	0.5981146513915725	False	0.8212078884065191	2.222212345722908e-07	False
cg11224946	0.0200985555479691	0.7644649729629294	-0.1604083532415517	0.1604083532415517	0.6801448650922953	False	0.8645361602073958	2.222212345722908e-07	False
cg11224972	0.0135658166865667	0.8826283854189626	0.248298334579772	0.248298334579772	0.5194429638913602	False	0.7763166612675539	2.222212345722908e-07	False
cg11224984	0.0816132575371998	0.7411412002429886	-0.3172557376523819	0.3172557376523819	0.4054760484909558	False	0.7031184331723896	2.222212345722908e-07	False
cg11225056	0.0279354699975132	0.857659789006969	0.2399433661173835	0.2399433661173835	0.5340397355004395	False	0.7851815578716781	2.222212345722908e-07	False
cg11225089	0.0445555894447127	0.8599143604419778	-0.3341525206305658	0.3341525206305658	0.3794709626625203	False	0.6851094557186729	2.222212345722908e-07	False
cg11225090	0.315008411084641	0.48956572279505	-0.5742280249354081	0.5742280249354081	0.1058755026381157	False	0.4310283637924026	2.222212345722908e-07	False
cg11225247	0.0280571082226587	0.8981089100936801	-0.3352385001849342	0.3352385001849342	0.3778271273338029	False	0.6840197411563932	2.222212345722908e-07	False
cg11225297	0.1919516916108956	0.2826436344704971	-0.4865938000597138	0.4865938000597138	0.1840720838501002	False	0.5194341127390762	2.222212345722908e-07	False
cg11225330	0.0204161672245949	0.8601655883192546	0.2896592741723968	0.2896592741723968	0.4496271932032964	False	0.73239582785859	2.222212345722908e-07	False
cg11225357	0.1479555617209579	0.5528603049795312	0.7128311504699762	0.7128311504699762	0.0311254985290022	False	0.3087773896147037	2.222212345722908e-07	False
cg11225405	0.2030915878761197	0.6146243215957039	0.5849650779208118	0.5849650779208118	0.0980149253042206	False	0.4212431288775784	2.222212345722908e-07	False
cg11225410	0.0255213337475762	0.169749758166007	0.4407869573110903	0.4407869573110903	0.2350144817153018	False	0.5687439923816581	2.222212345722908e-07	False
cg11225435	0.0092051843449036	0.0589826207569863	-0.3365263858958721	0.3365263858958721	0.3758820345134598	False	0.6825424392507705	2.222212345722908e-07	False
cg11225503	0.0118201030754749	0.1165745841920959	-0.1874007388957125	0.1874007388957125	0.6292273387212669	False	0.8379505932883341	2.222212345722908e-07	False
cg11225528	0.0564855282974529	0.7340113417120582	0.5898887823260062	0.5898887823260062	0.0945330712052594	False	0.4171496799281416	2.222212345722908e-07	False
cg11225571	0.045942637224881	0.1166696621307923	-0.7124068773633212	0.7124068773633212	0.0312723819079705	False	0.3090653638873367	2.222212345722908e-07	False
cg11225573	0.0175302181784659	0.1327391066104407	-0.2610206922880738	0.2610206922880738	0.4975256769820049	False	0.7627619845873996	2.222212345722908e-07	False
cg11225745	0.0271257730842012	0.8814014048514288	-0.0022692251061856	0.0022692251061856	0.995377192411447	False	0.9984364994076868	2.222212345722908e-07	False
cg11225751	0.0769147710296703	0.7234359459510104	0.2581872272010118	0.2581872272010118	0.5023740119653963	False	0.7658278233189212	2.222212345722908e-07	False
cg11225849	0.0058800670156453	0.052276593667685	-0.1516264246098424	0.1516264246098424	0.6969661068273689	False	0.872215747739026	2.222212345722908e-07	False
cg11225935	0.0066225829701145	0.0430738671687585	-0.5624070840280279	0.5624070840280279	0.1149576005600279	False	0.4429019575280159	2.222212345722908e-07	False
cg11226042	0.1531010054081372	0.7662246544498239	0.2395744066638443	0.2395744066638443	0.534687967086489	False	0.7855160540645011	2.222212345722908e-07	False
cg11226100	0.0245014524642307	0.8595864913243901	0.7986074857809106	0.7986074857809106	0.0098502256269235	False	0.2439533593100061	2.222212345722908e-07	False
cg11226148	0.0152270048412025	0.1438224428692655	-0.3071391869128625	0.3071391869128625	0.421424298968873	False	0.7139655831112008	2.222212345722908e-07	False
cg11226183	0.0106662412825909	0.0847563448195505	0.216359870687242	0.216359870687242	0.5760692035220804	False	0.8091130928288974	2.222212345722908e-07	False
cg11226252	0.0330174365046771	0.9010265503846682	-0.3797501457541223	0.3797501457541223	0.313421165599926	False	0.6346842617290884	2.222212345722908e-07	False
cg11226289	0.026672672312515	0.8889956961318305	-0.2991301970536702	0.2991301970536702	0.4342460923045489	False	0.7229946615861791	2.222212345722908e-07	False
cg11226328	0.0447668245020037	0.2812430517187558	-0.6649401857283802	0.6649401857283802	0.0506805420860151	False	0.3503576270138105	2.222212345722908e-07	False
cg11226336	0.015641117777552	0.8393157770181574	-0.834052291122328	0.834052291122328	0.0051904718836361	False	0.2162454903102824	2.222212345722908e-07	False
cg11226403	0.0207749914668107	0.8897137754599528	-0.0491624821233848	0.0491624821233848	0.9000485150993093	False	0.9635046823856638	2.222212345722908e-07	False
cg11226480	0.0060948798352168	0.0496311730470036	0.189005725445026	0.189005725445026	0.6262395739544206	False	0.8363756915289933	2.222212345722908e-07	False
cg11226562	0.0604078897808668	0.3905934071060153	-0.0054541636584529	0.0054541636584529	0.988889144474895	False	0.9961680150758724	2.222212345722908e-07	False
cg11226708	0.0098617694441678	0.0575002904787547	0.074466841500156	0.074466841500156	0.8489966797161858	False	0.94205450342903	2.222212345722908e-07	False
cg11226714	0.0109664120404125	0.0839231873658696	-0.7764144796728039	0.7764144796728039	0.0138743030617644	False	0.2608880959094144	2.222212345722908e-07	False
cg11226808	0.0156266385019608	0.8847095748625791	0.0286836945485902	0.0286836945485902	0.9416061064497528	False	0.979325042745091	2.222212345722908e-07	False
cg11226901	0.0458478875382114	0.8261418771374806	0.1097210080792624	0.1097210080792624	0.7787084936048387	False	0.9105659512292564	2.222212345722908e-07	False
cg11226913	0.0306514155030366	0.0912033132437858	0.860611661228591	0.860611661228591	0.0028970736695677	False	0.1919096206815865	2.222212345722908e-07	False
cg11226956	0.0253523858973828	0.8469707173668325	-0.7366090627396593	0.7366090627396593	0.0235973817049562	False	0.2897134493224118	2.222212345722908e-07	False
cg11227064	0.0053522275359792	0.9777052382106484	0.1123996344529946	0.1123996344529946	0.7734183625144199	False	0.9083311844750916	2.222212345722908e-07	False
cg11227075	0.0399696985917453	0.2167376539534624	-0.1552836623340037	0.1552836623340037	0.6899465630010722	False	0.8690540090552291	2.222212345722908e-07	False
cg11227077	0.0103802368482159	0.0832605589811069	-0.5719375515073396	0.5719375515073396	0.1076001241479368	False	0.43298745665842	2.222212345722908e-07	False
cg11227141	0.0276604993935817	0.8254060194530177	0.1079013206814148	0.1079013206814148	0.782306773272027	False	0.9121627372932264	2.222212345722908e-07	False
cg11227172	0.0052445951440842	0.0367746366099353	0.1477566777863176	0.1477566777863176	0.7044152436017728	False	0.875764646673311	2.222212345722908e-07	False
cg11227237	0.0058718305537902	0.0487377210806738	-0.1690285144149426	0.1690285144149426	0.6637512863851875	False	0.8560986837794275	2.222212345722908e-07	False
cg11227278	0.0386940309652097	0.8798565979426667	-0.5357718407095099	0.5357718407095099	0.1370850359678728	False	0.4685865100276108	2.222212345722908e-07	False
cg11227520	0.0126652693298756	0.9361621064388012	0.0644221860088002	0.0644221860088002	0.8692132478915646	False	0.9507395681799048	2.222212345722908e-07	False
cg11227541	0.0205029500881475	0.1435632998093317	-0.3479426372684026	0.3479426372684026	0.3588489110415353	False	0.6698699460518996	2.222212345722908e-07	False
cg11227559	0.0110660244065404	0.0680743264301962	-0.5847031720206849	0.5847031720206849	0.09820229055393	False	0.4214866875616876	2.222212345722908e-07	False
cg11227576	0.0227623035298842	0.1358758930915552	-0.1889301778070126	0.1889301778070126	0.6263801047168716	False	0.8364560331730932	2.222212345722908e-07	False
cg11227598	0.0130936061967193	0.9157740370082822	0.8237164474444841	0.8237164474444841	0.0063445583637613	False	0.2250917654375054	2.222212345722908e-07	False
cg11227604	0.0344803067305277	0.2362392093624524	-0.292142520632999	0.292142520632999	0.4455716495343537	False	0.7300578444807424	2.222212345722908e-07	False
cg11227621	0.0054934566951506	0.0490173504309021	-0.679211241166169	0.679211241166169	0.0442074849629028	False	0.3373395047759919	2.222212345722908e-07	False
cg11227628	0.0123261227593076	0.0767495438585496	-0.0559113926967153	0.0559113926967153	0.8863945508792272	False	0.9579088999084534	2.222212345722908e-07	False
cg11227637	0.007951009499846	0.059864048258466	0.0491253075478648	0.0491253075478648	0.9001237900989275	False	0.9635300285580946	2.222212345722908e-07	False
cg11227645	0.0265454772214449	0.1360179692629864	-0.3964043592652193	0.3964043592652193	0.2908623658993689	False	0.6167069345708488	2.222212345722908e-07	False
cg11227822	0.0449066727856773	0.6946916378872676	-0.4810101797985804	0.4810101797985804	0.1899122655255959	False	0.5251758139546616	2.222212345722908e-07	False
cg11227872	0.0142559960972148	0.8776803393455127	0.0662703726841869	0.0662703726841869	0.8654882205801084	False	0.9493514448202072	2.222212345722908e-07	False
cg11227941	0.0386790952081564	0.7199024913132566	0.6084058383984537	0.6084058383984537	0.0821217465339448	False	0.4002312277575782	2.222212345722908e-07	False
cg11227944	0.00554313988735	0.0497335379211394	-0.1044303159516361	0.1044303159516361	0.7891802619932284	False	0.91550281317181	2.222212345722908e-07	False
cg11227966	0.0251306392385709	0.8725054643464433	-0.5787467950141871	0.5787467950141871	0.1025224235965614	False	0.4263319759619508	2.222212345722908e-07	False
cg11227987	0.0238428244712859	0.9361376730569893	-0.0661669122612554	0.0661669122612554	0.8656966855211142	False	0.9494366235398244	2.222212345722908e-07	False
cg11228005	0.0242609762252664	0.1544952063712551	-0.387889082592714	0.387889082592714	0.3022894328018661	False	0.626052398278597	2.222212345722908e-07	False
cg11228052	0.0208905176114625	0.188029702414076	0.1818818443965354	0.1818818443965354	0.6395363874635104	False	0.8431831206955918	2.222212345722908e-07	False
cg11228113	0.0401892285919496	0.0825014934512213	0.670384963246928	0.670384963246928	0.0481440374393511	False	0.3455566849597096	2.222212345722908e-07	False
cg11228126	0.0666331770618976	0.1865324505094485	-0.350349078879244	0.350349078879244	0.3553068052741479	False	0.6672672190285068	2.222212345722908e-07	False
cg11228136	0.1381116836926131	0.6729895134524344	0.407285211768595	0.407285211768595	0.2765907815331321	False	0.6047695175672109	2.222212345722908e-07	False
cg11228165	0.0984680519579536	0.7327883481663475	-0.6361575476666355	0.6361575476666355	0.0655007351500503	False	0.3758833895230012	2.222212345722908e-07	False
cg11228197	0.062665928903261	0.7004629308140358	0.524001969181674	0.524001969181674	0.1476036615648294	False	0.4800712840359713	2.222212345722908e-07	False
cg11228250	0.0569092825722188	0.2046342169582254	0.8483085896973588	0.8483085896973588	0.0038463731993335	False	0.2026265168947339	2.222212345722908e-07	False
cg11228473	0.0085889426634825	0.0696446344186255	0.5728696675319707	0.5728696675319707	0.1068962495601041	False	0.4321122504717023	2.222212345722908e-07	False
cg11228480	0.0257302282602436	0.180339561866051	0.1078830886144842	0.1078830886144842	0.7823428438507278	False	0.9121752042184396	2.222212345722908e-07	False
cg11228504	0.0250232324089601	0.904174729035954	0.8056942108485688	0.8056942108485688	0.0087541380262038	False	0.2382678777460307	2.222212345722908e-07	False
cg11228624	0.0252723469904079	0.7349805475418952	0.764089332406191	0.764089332406191	0.0165237410891891	False	0.2697959681005513	2.222212345722908e-07	False
cg11228682	0.0472081436998313	0.099971119754984	0.7583278622423053	0.7583278622423053	0.0178700958254243	False	0.2752679998733396	2.222212345722908e-07	False
cg11228717	0.0664240353614996	0.2681247900166637	0.2469411715042503	0.2469411715042503	0.5218032304965916	False	0.7778235922736124	2.222212345722908e-07	False
cg11228744	0.0165399053973826	0.8849276254087397	-0.3321474436737154	0.3321474436737154	0.3825148518443313	False	0.6871941929563937	2.222212345722908e-07	False
cg11228758	0.0450041490545754	0.8405256182502879	-0.2973097407580881	0.2973097407580881	0.4371843058341851	False	0.7250302913609767	2.222212345722908e-07	False
cg11228785	0.023790039621794	0.8645244677696517	0.7758440744200612	0.7758440744200612	0.0139901524025783	False	0.2611533343236346	2.222212345722908e-07	False
cg11228872	0.0095638161473191	0.064696459419915	-0.5329782917043961	0.5329782917043961	0.1395403440562749	False	0.4711791009622081	2.222212345722908e-07	False
cg11228874	0.0248796892803181	0.7186591610472268	-0.0491973662764869	0.0491973662764869	0.8999778786155662	False	0.9634834554466032	2.222212345722908e-07	False
cg11228876	0.0109924198925596	0.0751508045224622	-0.4323337473161706	0.4323337473161706	0.245164752160866	False	0.5777472839356428	2.222212345722908e-07	False
cg11229005	0.2040223235149209	0.4868970853429191	0.561382584532594	0.561382584532594	0.1157659838167808	False	0.4436257134203955	2.222212345722908e-07	False
cg11229079	0.0076675260615949	0.0494202143488726	-0.6289695789409684	0.6289695789409684	0.0695818130268143	False	0.3822354288906487	2.222212345722908e-07	False
cg11229101	0.0351009933992113	0.7080310795930718	0.1234421541853724	0.1234421541853724	0.7516971486926055	False	0.8985037573708533	2.222212345722908e-07	False
cg11229160	0.1203553334994464	0.6681290334164874	-0.1287409068942931	0.1287409068942931	0.7413266319325209	False	0.8936375367606516	2.222212345722908e-07	False
cg11229185	0.0206242088895954	0.1176694671986603	-0.0454761901822537	0.0454761901822537	0.9075161793756432	False	0.9665547414914354	2.222212345722908e-07	False
cg11229230	0.0061966376811489	0.9619806035417686	0.2112686193325086	0.2112686193325086	0.5852958958026798	False	0.8144429166553209	2.222212345722908e-07	False
cg11229267	0.033413546833685	0.8728064878949161	-0.5415838195284035	0.5415838195284035	0.1320588893290503	False	0.4624219085832555	2.222212345722908e-07	False
cg11229271	0.0239573013454954	0.852512125377787	0.5245183282731389	0.5245183282731389	0.1471326262124528	False	0.4795422713935202	2.222212345722908e-07	False
cg11229273	0.1313513936472384	0.7408368201733024	0.3570582461748108	0.3570582461748108	0.345521276206508	False	0.6599936555460895	2.222212345722908e-07	False
cg11229284	0.0806523142314126	0.1880214867192522	0.4088309827867937	0.4088309827867937	0.2745935689013582	False	0.6029749436039087	2.222212345722908e-07	False
cg11229315	0.0275459436341379	0.9605749941918004	0.4467175425840361	0.4467175425840361	0.2280316920284651	False	0.5620753131843812	2.222212345722908e-07	False
cg11229334	0.0286384584764054	0.8235456771214155	0.186576397541944	0.186576397541944	0.6307637061911856	False	0.8387542164185411	2.222212345722908e-07	False
cg11229343	0.0528706946053616	0.2336890920110573	-0.49064378021063	0.49064378021063	0.1799004754047108	False	0.5153820854637379	2.222212345722908e-07	False
cg11229390	0.0070851549711262	0.050227276052128	0.0655051961113819	0.0655051961113819	0.8670301626398477	False	0.949898981478139	2.222212345722908e-07	False
cg11229399	0.0640439627583615	0.4991593774171048	-0.2275884346729078	0.2275884346729078	0.5559094926721855	False	0.7979190329089068	2.222212345722908e-07	False
cg11229415	0.0321670708999465	0.7399411106815081	-0.1459077134922256	0.1459077134922256	0.7079821701629522	False	0.8774791987883287	2.222212345722908e-07	False
cg11229434	0.0171074842586424	0.9057299127607024	0.277605703356385	0.277605703356385	0.4695374442783698	False	0.7453651782634219	2.222212345722908e-07	False
cg11229457	0.0114238314512855	0.0733304935259902	-0.3281638464142077	0.3281638464142077	0.3885961376586624	False	0.691659996590734	2.222212345722908e-07	False
cg11229488	0.0181615088245931	0.7897518929394675	-0.5182640688736943	0.5182640688736943	0.1528971113716986	False	0.4862344463592208	2.222212345722908e-07	False
cg11229497	0.0283252425888571	0.553802564739244	0.0088523260093713	0.0088523260093713	0.981967367160704	False	0.9939019499438844	2.222212345722908e-07	False
cg11229513	0.0458269584642305	0.1936742304300331	0.464240019129663	0.464240019129663	0.2080712672180835	False	0.5429752757852463	2.222212345722908e-07	False
cg11229533	0.0095136300763221	0.0721071765216571	-0.3662576903252859	0.3662576903252859	0.3323207714018989	False	0.6497211244499553	2.222212345722908e-07	False
cg11229543	0.1455042267237976	0.4410596182993044	-0.0815485148681962	0.0815485148681962	0.8347886319726447	False	0.9358518656047844	2.222212345722908e-07	False
cg11229571	0.0357035148732177	0.1700249521937544	0.4703809217122153	0.4703809217122153	0.201314296366131	False	0.5366306273892978	2.222212345722908e-07	False
cg11229578	0.0582169557510948	0.656968950182284	-0.5890165602951507	0.5890165602951507	0.0951442725405771	False	0.4178743623312638	2.222212345722908e-07	False
cg11229610	0.0173155018947584	0.0683118004064939	-0.0401197875649649	0.0401197875649649	0.918378189339927	False	0.9707282527572282	2.222212345722908e-07	False
cg11229611	0.095312784560771	0.6615332991855272	-0.3958518323832912	0.3958518323832912	0.2915969790977466	False	0.6171885525847766	2.222212345722908e-07	False
cg11229612	0.025476333771403	0.8958718033633823	0.4340676051248157	0.4340676051248157	0.2430639541534748	False	0.5759107090045068	2.222212345722908e-07	False
cg11229650	0.0141346421345996	0.8803281310869179	0.1142548380013723	0.1142548380013723	0.7697591564297586	False	0.9069672205291992	2.222212345722908e-07	False
cg11229663	0.0661891478980307	0.711257498427125	0.7342375486271729	0.7342375486271729	0.0242875438762501	False	0.2915238072495573	2.222212345722908e-07	False
cg11229715	0.3023313346921782	0.3541941477972069	0.5464672618873525	0.5464672618873525	0.1279213278480792	False	0.4575975243985705	2.222212345722908e-07	False
cg11229771	0.0961520343801212	0.7877423393884515	-0.3999410446163829	0.3999410446163829	0.2861827770877707	False	0.6127109974554759	2.222212345722908e-07	False
cg11229797	0.035660317370037	0.9262635839964622	0.5653380540765317	0.5653380540765317	0.1126636774912903	False	0.4397999945039729	2.222212345722908e-07	False
cg11229815	0.0269950193924407	0.1088174762056378	0.0259444560157136	0.0259444560157136	0.947176026358714	False	0.98127948107096	2.222212345722908e-07	False
cg11229862	0.0383086794022488	0.1070707467853228	-0.5945346660592803	0.5945346660592803	0.0913180104316589	False	0.4125519093137939	2.222212345722908e-07	False
cg11229864	0.1293906690574152	0.5735484905651539	-0.1198968071838358	0.1198968071838358	0.7586553171573293	False	0.9017385796000208	2.222212345722908e-07	False
cg11229871	0.0464023562351825	0.8276664710704479	-0.4563215785897793	0.4563215785897793	0.2169669436339016	False	0.5511275856823534	2.222212345722908e-07	False
cg11229872	0.0522381742171992	0.3083596069648597	-0.4312592767471379	0.4312592767471379	0.246471487312675	False	0.5786309743322938	2.222212345722908e-07	False
cg11229946	0.0132622621688069	0.0678195312409329	-0.8695254401037609	0.8695254401037609	0.0023198579793947	False	0.1843416066934794	2.222212345722908e-07	False
cg11229975	0.0162104468405015	0.9028252942288996	-0.2533738113575758	0.2533738113575758	0.5106537891816383	False	0.7710732196493306	2.222212345722908e-07	False
cg11229977	0.0091607761252879	0.0676390517583424	-0.3393814776003894	0.3393814776003894	0.371586936487896	False	0.6794997210597494	2.222212345722908e-07	False
cg11230002	0.0270295844551244	0.830988465597936	0.7390919055299907	0.7390919055299907	0.0228888061579132	False	0.2878222922001137	2.222212345722908e-07	False
cg11230006	0.0524591461258533	0.5583858162536812	-0.1108466234203867	0.1108466234203867	0.776484498931252	False	0.9096294180571788	2.222212345722908e-07	False
cg11230031	0.0806047074000509	0.2442846035275728	0.6683722882415277	0.6683722882415277	0.049071975837409	False	0.3475696047909114	2.222212345722908e-07	False
cg11230083	0.013252580720987	0.9011930089246774	0.0619720581588842	0.0619720581588842	0.874154913233456	False	0.9527547102652156	2.222212345722908e-07	False
cg11230112	0.234799770447456	0.4545002236020152	-0.4079628538361304	0.4079628538361304	0.2757143041785406	False	0.6039741235722432	2.222212345722908e-07	False
cg11230222	0.1513078408459204	0.219328543537495	0.3868679605920995	0.3868679605920995	0.30367483428107	False	0.6272343013941932	2.222212345722908e-07	False
cg11230248	0.0125921410800128	0.9367089603857184	-0.1942563744724954	0.1942563744724954	0.616498218652918	False	0.8313084896313231	2.222212345722908e-07	False
cg11230251	0.0137733327337561	0.1105834195676781	-0.1091770582783764	0.1091770582783764	0.7797837306929221	False	0.911029321773008	2.222212345722908e-07	False
cg11230269	0.0103671739239196	0.9339517885731352	-0.308041313082949	0.308041313082949	0.4199908427016641	False	0.7129584107822091	2.222212345722908e-07	False
cg11230343	0.0103823840091825	0.0822913849034654	-0.5531829002404264	0.5531829002404264	0.1223587115270958	False	0.451471373777737	2.222212345722908e-07	False
cg11230363	0.0583493717498825	0.850520329500149	-0.3273226256117908	0.3273226256117908	0.3898860590795905	False	0.6924353902393184	2.222212345722908e-07	False
cg11230435	0.1035709737426633	0.5798773377755189	0.8119088963772826	0.8119088963772826	0.0078635339219702	False	0.2338418516778732	2.222212345722908e-07	False
cg11230471	0.0205123994677926	0.9113056358652228	-0.3025064208364473	0.3025064208364473	0.428820124017959	False	0.7190198520831284	2.222212345722908e-07	False
cg11230716	0.0099396630027248	0.0620464546424441	-0.4554162348257272	0.4554162348257272	0.2179971118151457	False	0.5522356243584735	2.222212345722908e-07	False
cg11230940	0.0540375642560936	0.7426751986402392	0.5427035699192764	0.5427035699192764	0.1311032666043412	False	0.4612513080947244	2.222212345722908e-07	False
cg11231042	0.0158781666747412	0.9223585561909884	0.045983428007389	0.045983428007389	0.906488236870972	False	0.9661054971788802	2.222212345722908e-07	False
cg11231069	0.1070314906590685	0.8213056439155608	-0.5328492741733729	0.5328492741733729	0.1396543600512592	False	0.4712155283462522	2.222212345722908e-07	False
cg11231100	0.0511154159476514	0.8590557002391203	-0.4513924774669451	0.4513924774669451	0.2226080896243912	False	0.5567701508845894	2.222212345722908e-07	False
cg11231143	0.0332942591959781	0.6445790464121403	-0.3780291588169929	0.3780291588169929	0.3158010354799115	False	0.6367155080586201	2.222212345722908e-07	False
cg11231156	0.0147637596711727	0.0839249554908476	-0.1076115111857278	0.1076115111857278	0.7828801789307117	False	0.912409279751729	2.222212345722908e-07	False
cg11231240	0.022182203534744	0.5177323708227884	-0.3764065425232989	0.3764065425232989	0.3180531620392958	False	0.638468059883389	2.222212345722908e-07	False
cg11231249	0.0755261966476307	0.0575721713099014	0.217791957882057	0.217791957882057	0.5734834167990874	False	0.8077243957017776	2.222212345722908e-07	False
cg11231291	0.0139822356093353	0.9395870937638816	0.6525388499568673	0.6525388499568673	0.0567715756894487	False	0.3617503785172327	2.222212345722908e-07	False
cg11231349	0.0650084690876733	0.4355119564222122	-0.04306790479545	0.04306790479545	0.9123982873750668	False	0.968447947011434	2.222212345722908e-07	False
cg11231401	0.0125698511489249	0.90743853787072	-0.7547320877484953	0.7547320877484953	0.0187462559018605	False	0.2778456120433725	2.222212345722908e-07	False
cg11231434	0.0120346186929798	0.9140280170063086	-0.1584388968977308	0.1584388968977308	0.6839069140310472	False	0.8662265059089327	2.222212345722908e-07	False
cg11231631	0.0316574862042985	0.4050593620688673	-0.3118826518168984	0.3118826518168984	0.4139117190496492	False	0.7087209350433473	2.222212345722908e-07	False
cg11231659	0.0207679307585851	0.9154758019372088	-0.2822883401383972	0.2822883401383972	0.4617586894609283	False	0.740301738507787	2.222212345722908e-07	False
cg11231701	0.0669359324175251	0.7309683870676799	0.1019783238025673	0.1019783238025673	0.7940434638690435	False	0.9179686856535028	2.222212345722908e-07	False
cg11231715	0.0146003675033665	0.1361564015109434	-0.7876550532102253	0.7876550532102253	0.0117205959301545	False	0.25220173241315	2.222212345722908e-07	False
cg11231735	0.1021775855215375	0.5395111024926811	-0.2415162522126022	0.2415162522126022	0.5312797227006066	False	0.7835710748011169	2.222212345722908e-07	False
cg11231740	0.1896417432245788	0.6723076600806132	0.6763805587561543	0.6763805587561543	0.0454465634123671	False	0.3401470397271603	2.222212345722908e-07	False
cg11231751	0.1438854278346333	0.2464795477150546	-0.2104983322988631	0.2104983322988631	0.5866964224169916	False	0.8151515456561157	2.222212345722908e-07	False
cg11231849	0.0099459703413353	0.936954477649459	-0.0246813035345119	0.0246813035345119	0.9497451785809744	False	0.9821746170491936	2.222212345722908e-07	False
cg11231864	0.0568149619388364	0.5115718167804828	0.1244727128556557	0.1244727128556557	0.7496774322007052	False	0.8976158320256221	2.222212345722908e-07	False
cg11231913	0.0650928057676956	0.8469062502334362	-0.1990644089149864	0.1990644089149864	0.607623164737428	False	0.8264270065229162	2.222212345722908e-07	False
cg11231949	0.0166316945587063	0.0554719665462097	0.5133131399113782	0.5133131399113782	0.1575519129177461	False	0.4911883120264133	2.222212345722908e-07	False
cg11231958	0.2001909558716622	0.613193509593188	-0.6441916741396936	0.6441916741396936	0.0611211375827651	False	0.3687973986723113	2.222212345722908e-07	False
cg11231977	0.0108587804959038	0.103773005027102	-0.1832880990625102	0.1832880990625102	0.6369044149709789	False	0.8418578378906539	2.222212345722908e-07	False
cg11232005	0.0081008414163342	0.0475485744031429	-0.1131606639628414	0.1131606639628414	0.7719168356819981	False	0.9077919154273576	2.222212345722908e-07	False
cg11232054	0.0324122630746045	0.8387161276206634	-0.0669201082608708	0.0669201082608708	0.8641792169768362	False	0.9487435129205016	2.222212345722908e-07	False
cg11232083	0.0154413534106619	0.8976956419590575	0.1056884832726102	0.1056884832726102	0.7866872868564291	False	0.9142817711411316	2.222212345722908e-07	False
cg11232136	0.0117758144445685	0.9213540221213504	-0.8272446424115619	0.8272446424115619	0.005932788584672	False	0.2224805607232984	2.222212345722908e-07	False
cg11232156	0.1300267756416262	0.7395959195278716	-0.7759828280580929	0.7759828280580929	0.0139619121577667	False	0.261089793229825	2.222212345722908e-07	False
cg11232245	0.0478648065966878	0.2292607434528635	0.2496330151106738	0.2496330151106738	0.5171259266610679	False	0.7748467719596068	2.222212345722908e-07	False
cg11232254	0.0488504584116182	0.8606582044710676	-0.4725862541383621	0.4725862541383621	0.1989180093454354	False	0.5342112295237862	2.222212345722908e-07	False
cg11232276	0.0200022990182922	0.0831346864921115	0.3106133868483659	0.3106133868483659	0.4159159674725028	False	0.7101429334538877	2.222212345722908e-07	False
cg11232368	0.0185683535430858	0.9181210545463244	-0.0101625565378676	0.0101625565378676	0.9792987915369794	False	0.9930469132555092	2.222212345722908e-07	False
cg11232448	0.0433384085317025	0.7168720645226205	0.5116424207714723	0.5116424207714723	0.1591409795789405	False	0.4927742143444241	2.222212345722908e-07	False
cg11232478	0.0098111545207655	0.0647602835291942	-0.3814075509398722	0.3814075509398722	0.3111377930891712	False	0.6327566751413712	2.222212345722908e-07	False
cg11232610	0.0062590256125262	0.0530552022961613	-0.3532888785229516	0.3532888785229516	0.3510026845379517	False	0.664081362359101	2.222212345722908e-07	False
cg11232793	0.0124708666376158	0.0778823337401035	-0.2416733691126106	0.2416733691126106	0.5310043277565347	False	0.7833569191337342	2.222212345722908e-07	False
cg11232868	0.0182305646534201	0.8983224550816826	-0.5623072298906063	0.5623072298906063	0.1150362411106867	False	0.442948784716871	2.222212345722908e-07	False
cg11232944	0.0498744894545144	0.4179938198505658	0.0650381557277171	0.0650381557277171	0.8679715079711088	False	0.9502455102423484	2.222212345722908e-07	False
cg11232947	0.0112720685341243	0.0698438344652006	-0.5279608879631462	0.5279608879631462	0.1440147025755625	False	0.4763135715643963	2.222212345722908e-07	False
cg11233000	0.0545673330461443	0.5488168287779776	-0.4243973118551942	0.4243973118551942	0.2549045006546396	False	0.5866447396968157	2.222212345722908e-07	False
cg11233089	0.0475585214540258	0.8832474770439654	0.2048284016045566	0.2048284016045566	0.5970417511108684	False	0.8205567767890961	2.222212345722908e-07	False
cg11233153	0.2262024565547276	0.2644818499593248	-0.5847632033387602	0.5847632033387602	0.0981593253948981	False	0.421441707865314	2.222212345722908e-07	False
cg11233163	0.025051030769736	0.8563032126039838	0.1516667911300013	0.1516667911300013	0.6968885193740807	False	0.8721708165872419	2.222212345722908e-07	False
cg11233228	0.0130768717816201	0.1355950768386229	-0.024620020557742	0.024620020557742	0.949869833666169	False	0.9822349690385348	2.222212345722908e-07	False
cg11233236	0.0131090748521332	0.0792772804467605	0.025287459645918	0.025287459645918	0.948512253727812	False	0.9817655891517224	2.222212345722908e-07	False
cg11233340	0.013274205756446	0.906045130266272	0.1754035763038272	0.1754035763038272	0.6517058447180756	False	0.8497642358115874	2.222212345722908e-07	False
cg11233366	0.0132996622720461	0.1062312325261234	0.41153835058953	0.41153835058953	0.2711137458186332	False	0.6002235453875574	2.222212345722908e-07	False
cg11233384	0.1071517743507702	0.3154448711076372	-0.2311616654563343	0.2311616654563343	0.5495502001366761	False	0.7941614187783546	2.222212345722908e-07	False
cg11233444	0.0113804237036881	0.0628726635043115	-0.091116773939431	0.091116773939431	0.8156578722971873	False	0.9275763479799674	2.222212345722908e-07	False
cg11233468	0.0497244216901298	0.7931958714724899	-0.1273449302901401	0.1273449302901401	0.7440553577647832	False	0.8947266571844198	2.222212345722908e-07	False
cg11233533	0.0240268777460938	0.8676680733790877	-0.287384144057683	0.287384144057683	0.453356854994119	False	0.7347501925355858	2.222212345722908e-07	False
cg11233547	0.0359359509603478	0.83853534986851	-0.0197167857473624	0.0197167857473624	0.9598463040240234	False	0.9861214907154622	2.222212345722908e-07	False
cg11234013	0.0394256725346288	0.865598045628852	0.2722996263187598	0.2722996263187598	0.4784182552677553	False	0.7511048100582648	2.222212345722908e-07	False
cg11234017	0.0171502870454581	0.1212336431660332	-0.070999669770963	0.070999669770963	0.8559668830918538	False	0.945193263426032	2.222212345722908e-07	False
cg11234065	0.0407258807904335	0.23246742484943	0.4716253706330563	0.4716253706330563	0.1999601242174109	False	0.5352647923040138	2.222212345722908e-07	False
cg11234098	0.0136405522052249	0.9059963694006068	-0.3938621316100458	0.3938621316100458	0.2942502827179827	False	0.6194654402895744	2.222212345722908e-07	False
cg11234111	0.0065381142851814	0.0575109196747808	0.2986898015377987	0.2986898015377987	0.4349560869261826	False	0.7235283093896312	2.222212345722908e-07	False
cg11234172	0.1349520666933208	0.7451802476323307	-0.2593170389400405	0.2593170389400405	0.500438502598924	False	0.7646768352571942	2.222212345722908e-07	False
cg11234281	0.0263244227625073	0.8204462652391479	-0.1553909592628239	0.1553909592628239	0.6897409277027775	False	0.8689523792700798	2.222212345722908e-07	False
cg11234328	0.0228027708469809	0.1663090529391409	0.2431221507332464	0.2431221507332464	0.5284675195167969	False	0.7819218761432608	2.222212345722908e-07	False
cg11234339	0.1850363567096316	0.6333435826982703	-0.0858337518175204	0.0858337518175204	0.8262109127327503	False	0.9319938112621466	2.222212345722908e-07	False
cg11234429	0.0299896566226906	0.7493179461434442	0.7370069212434578	0.7370069212434578	0.0234828778540877	False	0.2893895165157235	2.222212345722908e-07	False
cg11234447	0.0396232153142926	0.8213577835563755	0.1194901392134235	0.1194901392134235	0.7594544200932888	False	0.9020831563534576	2.222212345722908e-07	False
cg11234457	0.0146085184621689	0.9114597906544446	0.4080462585222508	0.4080462585222508	0.2756065270485993	False	0.6038850127810639	2.222212345722908e-07	False
cg11234564	0.0078056645930215	0.0517758432667199	-0.3667217699194137	0.3667217699194137	0.331661563140762	False	0.6491881980707663	2.222212345722908e-07	False
cg11234637	0.0691101347818895	0.8826193708361123	0.3136707137529348	0.3136707137529348	0.4110957083861276	False	0.7069400203713366	2.222212345722908e-07	False
cg11234688	0.0534490567827705	0.5363928927091253	-0.6119798828345988	0.6119798828345988	0.0798492109147654	False	0.3973679462997867	2.222212345722908e-07	False
cg11234708	0.0106859221949534	0.0732466318611494	0.3833509601247697	0.3833509601247697	0.3084711378942435	False	0.6306397093991539	2.222212345722908e-07	False
cg11234767	0.0139144193543149	0.933610926826958	-0.0872822068908501	0.0872822068908501	0.8233151053349655	False	0.9309001540646132	2.222212345722908e-07	False
cg11234875	0.0315368913018622	0.6185255876530246	-0.1108115147300739	0.1108115147300739	0.7765538456570978	False	0.909672271471958	2.222212345722908e-07	False
cg11235015	0.0470152536774079	0.3309411148479115	0.0456429312406724	0.0456429312406724	0.9071782572124644	False	0.9664087172665984	2.222212345722908e-07	False
cg11235259	0.0275352888932	0.1886260402345796	-0.0769742570177915	0.0769742570177915	0.8439615257548886	False	0.9400277577330276	2.222212345722908e-07	False
cg11235291	0.0105321339921859	0.1039336931396164	0.2387618652230347	0.2387618652230347	0.5361166073801142	False	0.7863698297693766	2.222212345722908e-07	False
cg11235297	0.0493169662851556	0.8728584235124252	-0.4819398779381642	0.4819398779381642	0.1889327031799861	False	0.5242530374762425	2.222212345722908e-07	False
cg11235344	0.0115614871959032	0.090227822673412	0.2961586596244661	0.2961586596244661	0.4390466592568384	False	0.7261375989903772	2.222212345722908e-07	False
cg11235391	0.0903354466423382	0.7082872527953251	0.7007544618602334	0.7007544618602334	0.0354848222917629	False	0.3188391401883519	2.222212345722908e-07	False
cg11235411	0.0506377593339833	0.8454929493919465	-0.2345253873148288	0.2345253873148288	0.5435890636517997	False	0.7905286550666991	2.222212345722908e-07	False
cg11235426	0.13215280662209	0.3664515457365599	-0.2345831510173289	0.2345831510173289	0.5434869117160939	False	0.790470976318774	2.222212345722908e-07	False
cg11235451	0.1409004393755643	0.6227390856307834	-0.5592921308138975	0.5592921308138975	0.1174260142640592	False	0.4456076812289616	2.222212345722908e-07	False
cg11235498	0.0199764454654193	0.0827918239144123	0.7280529493849375	0.7280529493849375	0.0261495791672351	False	0.2965882817536127	2.222212345722908e-07	False
cg11235543	0.0763968541333456	0.4949444952594573	0.4552429351668819	0.4552429351668819	0.2181946111644603	False	0.552474687792473	2.222212345722908e-07	False
cg11235583	0.032224535731668	0.9472760674313522	-0.8395794098028247	0.8395794098028247	0.0046365566962753	False	0.2103476399229471	2.222212345722908e-07	False
cg11235594	0.3354460774080578	0.581437963677962	-0.6382753950024691	0.6382753950024691	0.0643277037565619	False	0.3738840068436194	2.222212345722908e-07	False
cg11235602	0.0990440290912865	0.3233174914932616	-0.2047549533077962	0.2047549533077962	0.5971761804361017	False	0.8206513025975893	2.222212345722908e-07	False
cg11235663	0.0176105554437254	0.088327770340426	0.0151197238415418	0.0151197238415418	0.969204218784834	False	0.9895806942514632	2.222212345722908e-07	False
cg11235697	0.0130496733747073	0.9128706424620814	0.0094486301673539	0.0094486301673539	0.9807528406670732	False	0.993455772014425	2.222212345722908e-07	False
cg11235712	0.0139943814690383	0.9140653909381286	-0.1088200392422631	0.1088200392422631	0.7804896335444713	False	0.9113131122160216	2.222212345722908e-07	False
cg11235741	0.0129111990425193	0.0811571628435807	0.7372760969164647	0.7372760969164647	0.0234056170958179	False	0.2891474953923145	2.222212345722908e-07	False
cg11235787	0.0903466394700275	0.6124862440320513	0.2250550912113429	0.2250550912113429	0.5604346710447679	False	0.8004109161769706	2.222212345722908e-07	False
cg11235790	0.0122992697300237	0.8883984080878212	-0.4505812207578231	0.4505812207578231	0.2235441501793948	False	0.5576683687004688	2.222212345722908e-07	False
cg11235848	0.0652270925051925	0.139924882156276	-0.6824945778998122	0.6824945778998122	0.042797709583758	False	0.3343158536768138	2.222212345722908e-07	False
cg11235871	0.0106576919071232	0.0939023807631339	-0.3290682272378784	0.3290682272378784	0.3872115912179483	False	0.6905646864064198	2.222212345722908e-07	False
cg11235921	0.0615957249226857	0.6374871895826183	0.6912503970077606	0.6912503970077606	0.0391806334890662	False	0.3272124206539706	2.222212345722908e-07	False
cg11236244	0.0308197078911009	0.8733200315116432	-0.1018687461109293	0.1018687461109293	0.794260941294606	False	0.918040202750072	2.222212345722908e-07	False
cg11236246	0.1019343408082802	0.1568604228717931	-0.6159552307666774	0.6159552307666774	0.0773677717530204	False	0.393308314780871	2.222212345722908e-07	False
cg11236296	0.095410389398077	0.7712093368459433	0.3513563208301444	0.3513563208301444	0.3538292560032559	False	0.6660414659917057	2.222212345722908e-07	False
cg11236311	0.1455196533679837	0.3515470410846253	0.0537943989701929	0.0537943989701929	0.8906748836881381	False	0.9596931262980504	2.222212345722908e-07	False
cg11236401	0.0248247289945789	0.8062771471433156	-0.6191970564922687	0.6191970564922687	0.0753800968866249	False	0.3903931500188858	2.222212345722908e-07	False
cg11236429	0.0099565378246956	0.0508132790671613	0.1450472191362334	0.1450472191362334	0.7096438725271388	False	0.878366168986422	2.222212345722908e-07	False
cg11236452	0.0654908783256967	0.4931893251281316	-0.3076572595859974	0.3076572595859974	0.4206008257162799	False	0.7133583632522142	2.222212345722908e-07	False
cg11236515	0.0754125602117543	0.9043308912779516	0.0254286407865691	0.0254286407865691	0.9482251040061904	False	0.9816603709320676	2.222212345722908e-07	False
cg11236520	0.0393350556520428	0.907160851124248	-0.2788914002299534	0.2788914002299534	0.4673961517522739	False	0.7439152177678746	2.222212345722908e-07	False
cg11236526	0.0092944142624627	0.0531018839620161	0.9284655424442912	0.9284655424442912	0.0003004298626179	False	0.109380290483676	2.222212345722908e-07	False
cg11236550	0.093017042630404	0.2412978830447404	-0.9054726248129624	0.9054726248129624	0.0007787281562002	False	0.1423713729334727	2.222212345722908e-07	False
cg11236641	0.0441177637358848	0.919785614250904	0.1624541799282178	0.1624541799282178	0.6762433882799871	False	0.8625984204552797	2.222212345722908e-07	False
cg11236727	0.0454526553218919	0.1736017023628439	0.1202505831804023	0.1202505831804023	0.7579603077222112	False	0.9014791584618104	2.222212345722908e-07	False
cg11236746	0.1197148182221758	0.772254826920735	-0.8862838634122083	0.8862838634122083	0.0014584669477471	False	0.168055902933472	2.222212345722908e-07	False
cg11236755	0.0163835646836788	0.8293419436135581	0.0930900287271074	0.0930900287271074	0.8117227041679513	False	0.9257462473236172	2.222212345722908e-07	False
cg11236795	0.0708127292982092	0.7699227104528504	0.3785984632663957	0.3785984632663957	0.3150127691424608	False	0.6360610238423343	2.222212345722908e-07	False
cg11236841	0.1704505036858811	0.5901837060028758	0.0944145619264955	0.0944145619264955	0.8090832900439423	False	0.9246517288970372	2.222212345722908e-07	False
cg11236850	0.0109597675965779	0.0666632277224935	-0.2157472632717796	0.2157472632717796	0.5771766176413169	False	0.8097855967195482	2.222212345722908e-07	False
cg11236879	0.0106911823668802	0.0758155087284484	-0.1898049239982185	0.1898049239982185	0.6247535739883178	False	0.8356031701457889	2.222212345722908e-07	False
cg11236966	0.0167079381208818	0.9004840886501676	-0.423611081078138	0.423611081078138	0.2558804035117519	False	0.5875569507960642	2.222212345722908e-07	False
cg11237115	0.0126411546108442	0.07580842158338	-0.4182013825455043	0.4182013825455043	0.2626488313272527	False	0.5933577491291571	2.222212345722908e-07	False
cg11237207	0.0633625983189415	0.8650853218968536	-0.6235020060560599	0.6235020060560599	0.0727901642803741	False	0.3867938586126114	2.222212345722908e-07	False
cg11237215	0.1374436398436854	0.7350017559678004	-0.1718824826969421	0.1718824826969421	0.6583504000100743	False	0.8533247596515184	2.222212345722908e-07	False
cg11237362	0.0129348855682008	0.9232644896963036	0.0339206441275032	0.0339206441275032	0.930963655347994	False	0.975466402545237	2.222212345722908e-07	False
cg11237406	0.0654384710400686	0.4152347219125848	0.605857999137893	0.605857999137893	0.0837659232991464	False	0.4026089819010014	2.222212345722908e-07	False
cg11237426	0.0254207516506745	0.2231201203562135	-0.8257829943286672	0.8257829943286672	0.0061010931452964	False	0.2239294439138617	2.222212345722908e-07	False
cg11237495	0.0275358403166698	0.8317660065558455	0.4519601319245623	0.4519601319245623	0.2219543856125585	False	0.5561090930458271	2.222212345722908e-07	False
cg11237535	0.0115951930851517	0.0424834781785999	-0.3202284960561875	0.3202284960561875	0.4008429911859433	False	0.699968556547934	2.222212345722908e-07	False
cg11237573	0.0413959907429521	0.1734076414487942	-0.441848068126825	0.441848068126825	0.2337567077191508	False	0.56759972150175	2.222212345722908e-07	False
cg11237734	0.0100245589691944	0.0496495038057616	-0.5157701397406396	0.5157701397406396	0.155231751002396	False	0.4886932642585842	2.222212345722908e-07	False
cg11237738	0.0142595524861746	0.9222811780926392	-0.3467385076061252	0.3467385076061252	0.3606276543418982	False	0.6709605642051638	2.222212345722908e-07	False
cg11237751	0.0123569502587485	0.0762006419430869	-0.1239608650420127	0.1239608650420127	0.7506804014923316	False	0.8980545534074816	2.222212345722908e-07	False
cg11237792	0.1025235363774949	0.3601192932108451	0.5152570532307128	0.5152570532307128	0.1557146143901368	False	0.4892531747659395	2.222212345722908e-07	False
cg11237852	0.1160881343501017	0.6950546115005161	-0.8769722373473594	0.8769722373473594	0.001902940017203	False	0.1772933361535018	2.222212345722908e-07	False
cg11237883	0.0079696223163127	0.0514626074381448	-0.6772395727777731	0.6772395727777731	0.0450682212081713	False	0.3393252188482054	2.222212345722908e-07	False
cg11237934	0.0623427176944767	0.7144694106943583	0.6473727118183255	0.6473727118183255	0.0594395960943668	False	0.3659889595760666	2.222212345722908e-07	False
cg11237948	0.1511330927693424	0.351088175026546	0.393521404973892	0.393521404973892	0.2947058858282092	False	0.6198184403513372	2.222212345722908e-07	False
cg11237951	0.1153395914970721	0.7957699467693758	0.5723749978984264	0.5723749978984264	0.1072694447393737	False	0.4325996552829526	2.222212345722908e-07	False
cg11238048	0.0141788301425726	0.1198015809127602	0.1289655500622445	0.1289655500622445	0.7408877523885634	False	0.8934339770568707	2.222212345722908e-07	False
cg11238064	0.0232486760874654	0.8356358196446688	-0.3770750495035611	0.3770750495035611	0.3171243277707413	False	0.6377768963822549	2.222212345722908e-07	False
cg11238082	0.0447212020820965	0.8175039963508747	-0.4517509349364175	0.4517509349364175	0.2221951718297574	False	0.5564425334112509	2.222212345722908e-07	False
cg11238352	0.0146958495350975	0.929368726273678	-0.4253503460252335	0.4253503460252335	0.2537242142894257	False	0.5855380364455837	2.222212345722908e-07	False
cg11238366	0.0220011514307056	0.1204972306942497	-0.7479119275647872	0.7479119275647872	0.0204855017727433	False	0.2820900013369445	2.222212345722908e-07	False
cg11238505	0.0085603292293707	0.0621510971296871	0.1518545254264006	0.1518545254264006	0.6965277120492704	False	0.8720289477173893	2.222212345722908e-07	False
cg11238518	0.0251747194697389	0.9092087914402198	-0.3603444848151189	0.3603444848151189	0.3407767877732354	False	0.6563143697892369	2.222212345722908e-07	False
cg11238542	0.2470937637743523	0.5300217128546023	-0.2085326782495894	0.2085326782495894	0.5902757286851985	False	0.8171123805972619	2.222212345722908e-07	False
cg11238564	0.1284096749524141	0.3379812091482463	0.6237148761576059	0.6237148761576059	0.0726635601967591	False	0.3866834001642347	2.222212345722908e-07	False
cg11238669	0.2032403599293479	0.6210175568314408	0.2411419422861122	0.2411419422861122	0.5319360377208313	False	0.7839737755834616	2.222212345722908e-07	False
cg11238820	0.0365805218204845	0.7833245605362202	-0.6820688702428815	0.6820688702428815	0.0429788410583103	False	0.3346589787036022	2.222212345722908e-07	False
cg11238922	0.0174753356844358	0.9028602936035311	0.3157646057295757	0.3157646057295757	0.4078091665058175	False	0.7045377848095016	2.222212345722908e-07	False
cg11238940	0.0179591369575299	0.8607459192589401	0.2363400825025606	0.2363400825025606	0.5403833809056448	False	0.7887552900958216	2.222212345722908e-07	False
cg11238952	0.0861162077731299	0.3318712678400123	-0.6439000798247893	0.6439000798247893	0.0612767624768	False	0.3691288809949528	2.222212345722908e-07	False
cg11238995	0.1305272290996729	0.6701194790762494	0.7625037144087025	0.7625037144087025	0.0168872837446012	False	0.2709234871671226	2.222212345722908e-07	False
cg11239016	0.0068385232353999	0.0586040920153018	-0.0559046099704744	0.0559046099704744	0.8864082608138705	False	0.9579088999084534	2.222212345722908e-07	False
cg11239019	0.0071489180504325	0.0614777900207915	0.1190364318419316	0.1190364318419316	0.7603461879529122	False	0.9024541490028378	2.222212345722908e-07	False
cg11239111	0.0064387578186599	0.0314505496224049	-0.3570116478269244	0.3570116478269244	0.3455887828665581	False	0.6600637979074676	2.222212345722908e-07	False
cg11239120	0.0527125724501832	0.8776911393505851	-0.3804520187300003	0.3804520187300003	0.3124531819245166	False	0.6338107304255576	2.222212345722908e-07	False
cg11239145	0.0231704409653649	0.13662398355096	-0.073180935544843	0.073180935544843	0.8515807585087832	False	0.9431589938924893	2.222212345722908e-07	False
cg11239168	0.0423413029278445	0.7424165538416871	0.5492047493426547	0.5492047493426547	0.1256360720438027	False	0.4549194844771828	2.222212345722908e-07	False
cg11239175	0.026804309027527	0.8760884541533019	0.1234572336873867	0.1234572336873867	0.7516675860474272	False	0.8984973783854879	2.222212345722908e-07	False
cg11239220	0.0083422675784219	0.0577851322642511	-0.288884214265889	0.288884214265889	0.4508962628175454	False	0.7331843270646743	2.222212345722908e-07	False
cg11239316	0.0102251644060333	0.0800391632826355	-0.602544763509058	0.602544763509058	0.0859342087636739	False	0.405453843860833	2.222212345722908e-07	False
cg11239335	0.0218168475712341	0.8911525480819995	0.0522832867825533	0.0522832867825533	0.893731690518206	False	0.9607948747146952	2.222212345722908e-07	False
cg11239366	0.0124672767591143	0.9402000948034762	0.4288125399146314	0.4288125399146314	0.249461019575239	False	0.581231845869467	2.222212345722908e-07	False
cg11239489	0.0788409060308652	0.8108135817071142	0.629000903934441	0.629000903934441	0.0695636916192131	False	0.382231288559644	2.222212345722908e-07	False
cg11239506	0.0204445190095267	0.1458421366114447	0.4814990084373876	0.4814990084373876	0.1893968628425326	False	0.5246861391599588	2.222212345722908e-07	False
cg11239575	0.0173655196037616	0.8938899622825655	-0.3967555731124299	0.3967555731124299	0.2903959046646236	False	0.61631619802486	2.222212345722908e-07	False
cg11239633	0.0171047668278243	0.1330992413544949	-0.5032939451867736	0.5032939451867736	0.167219721602791	False	0.5020965447434388	2.222212345722908e-07	False
cg11239695	0.0227479022145785	0.1270048776602215	-0.2862841578404524	0.2862841578404524	0.4551648617465075	False	0.7359514527085687	2.222212345722908e-07	False
cg11239697	0.0609620480785297	0.848341372138945	-0.256431472080051	0.256431472080051	0.5053878441354858	False	0.7680337324025776	2.222212345722908e-07	False
cg11239720	0.2050748373816779	0.6686490179041478	-0.6349094297011337	0.6349094297011337	0.066198290472618	False	0.3766324008048535	2.222212345722908e-07	False
cg11239749	0.0284791327657704	0.8632333543293004	0.3634429959343902	0.3634429959343902	0.3363327966338444	False	0.6529241564029233	2.222212345722908e-07	False
cg11239823	0.0310979426974141	0.1621592811167522	-0.2690122824902878	0.2690122824902878	0.4839552673418715	False	0.7545956709644873	2.222212345722908e-07	False
cg11239826	0.1481011197585589	0.3732811917781185	-0.7156057030190841	0.7156057030190841	0.0301760377479722	False	0.306505726038048	2.222212345722908e-07	False
cg11240043	0.058080036881838	0.7067094645509435	0.0751976857251356	0.0751976857251356	0.8475285723874406	False	0.9415015338430296	2.222212345722908e-07	False
cg11240062	0.0975807496715859	0.373202409873022	-0.1564142936885918	0.1564142936885918	0.68778058457515	False	0.8680868602088054	2.222212345722908e-07	False
cg11240212	0.0091343436070908	0.06824208252578	-0.128933542880801	0.128933542880801	0.7409502800440201	False	0.8934716337409797	2.222212345722908e-07	False
cg11240230	0.0211075693384801	0.9293247388059084	-0.5101157261696416	0.5101157261696416	0.160601128538907	False	0.4942473810370749	2.222212345722908e-07	False
cg11240298	0.0206855542318308	0.1300884415172122	-0.0593479572276304	0.0593479572276304	0.8794516395732422	False	0.954961142587805	2.222212345722908e-07	False
cg11240320	0.0115449055670684	0.0917214783041518	-0.4848536900735388	0.4848536900735388	0.1858811028020862	False	0.52132131401589	2.222212345722908e-07	False
cg11240327	0.0103559129394345	0.0791126906665004	-0.3401153493972755	0.3401153493972755	0.3704867101737449	False	0.678643807994274	2.222212345722908e-07	False
cg11240425	0.0310945562284255	0.0966970689420097	0.3773687970354722	0.3773687970354722	0.3167166214622147	False	0.6374534313640612	2.222212345722908e-07	False
cg11240431	0.117947608445013	0.6578643579157262	-0.1609175498757379	0.1609175498757379	0.6791731881622362	False	0.864069232433518	2.222212345722908e-07	False
cg11240439	0.0087239517986377	0.0708660854239867	-0.3742178886633445	0.3742178886633445	0.3211036387403702	False	0.6409881408636964	2.222212345722908e-07	False
cg11240493	0.0117149923157603	0.0774957444930785	-0.0670789771155695	0.0670789771155695	0.8638591918425611	False	0.9485819380872506	2.222212345722908e-07	False
cg11240495	0.0851055721969634	0.4037644247996783	0.661604148425899	0.661604148425899	0.0522759409446991	False	0.3534330473124553	2.222212345722908e-07	False
cg11240578	0.0159354101244018	0.9226337611582968	0.3534446106105718	0.3534446106105718	0.3507753884050745	False	0.663946345704774	2.222212345722908e-07	False
cg11240634	0.0181647172497786	0.1106993614980343	-0.1395862188246202	0.1395862188246202	0.7202140776026342	False	0.883500574162269	2.222212345722908e-07	False
cg11240722	0.0118948061710878	0.9124852147696162	-0.1571338380101037	0.1571338380101037	0.6864031567442591	False	0.8673802851400694	2.222212345722908e-07	False
cg11240755	0.013571080368074	0.0949115644623879	0.2883225200283924	0.2883225200283924	0.4518169407098331	False	0.7338013159961355	2.222212345722908e-07	False
cg11241133	0.0072017915557534	0.9616445012150316	-0.3792788470691698	0.3792788470691698	0.3140720008814381	False	0.6352274622936956	2.222212345722908e-07	False
cg11241151	0.0729881800673034	0.2896877319781421	0.1604497140317566	0.1604497140317566	0.680065922947236	False	0.8644895380763444	2.222212345722908e-07	False
cg11241206	0.0111000205157143	0.0826682347081181	-0.6210479275611739	0.6210479275611739	0.0742596654441248	False	0.3888772281476874	2.222212345722908e-07	False
cg11241278	0.0294847263039175	0.834526328192629	0.6244855749456968	0.6244855749456968	0.0722063382301723	False	0.3858664239827205	2.222212345722908e-07	False
cg11241413	0.0230146235779698	0.881378724610017	0.6962631242083347	0.6962631242083347	0.0372018154137397	False	0.3224428652506117	2.222212345722908e-07	False
cg11241436	0.0147285638453886	0.101902316876268	0.2261018522528131	0.2261018522528131	0.5585632396232566	False	0.799341632290285	2.222212345722908e-07	False
cg11241455	0.0117201306656446	0.9385930955712976	-0.3830425978937732	0.3830425978937732	0.3088934833058279	False	0.6309052623416033	2.222212345722908e-07	False
cg11241498	0.0235700556447439	0.1654420329332114	-0.3801052603916788	0.3801052603916788	0.312931222862586	False	0.6342602367694831	2.222212345722908e-07	False
cg11241541	0.1088329412973662	0.4202685361302398	0.1315210986949839	0.1315210986949839	0.7358996198458733	False	0.8909239288990628	2.222212345722908e-07	False
cg11241549	0.0261251327173313	0.884104446378719	-0.3688385181958954	0.3688385181958954	0.3286630211630729	False	0.6469213699665626	2.222212345722908e-07	False
cg11241627	0.0537009506849544	0.3523287612459018	0.4966631889777744	0.4966631889777744	0.1738005012049349	False	0.5088256508654275	2.222212345722908e-07	False
cg11241663	0.0351436420626153	0.2086806113267464	-0.3877197307915389	0.3877197307915389	0.3025189768694423	False	0.6262669161408576	2.222212345722908e-07	False
cg11241684	0.0157960476337968	0.9244515775006784	0.3887135120576732	0.3887135120576732	0.3011732462268151	False	0.6251167135116129	2.222212345722908e-07	False
cg11241750	0.0411668667600337	0.7021010058356514	0.7141690760786368	0.7141690760786368	0.0306652586526139	False	0.3076751747207819	2.222212345722908e-07	False
cg11241756	0.0714177448615166	0.8115536489691306	0.5536991039949517	0.5536991039949517	0.1219372234512287	False	0.4510051651858353	2.222212345722908e-07	False
cg11241778	0.0140518593004891	0.8853796163796942	-0.4789211272961333	0.4789211272961333	0.1921237737856467	False	0.5275647382490282	2.222212345722908e-07	False
cg11242200	0.0092893118091644	0.0668586207108184	-0.493038631440534	0.493038631440534	0.1774592171605237	False	0.5126507263642951	2.222212345722908e-07	False
cg11242303	0.0176004086391978	0.1295701112554418	-0.1804405664832664	0.1804405664832664	0.6422375245124075	False	0.8447069367505823	2.222212345722908e-07	False
cg11242552	0.0114300463113651	0.9468375795622478	0.0263086599342594	0.0263086599342594	0.9464353417331214	False	0.9810640158769643	2.222212345722908e-07	False
cg11242708	0.0863400886812432	0.813397132743303	-0.9270519064548226	0.9270519064548226	0.0003212740839508	False	0.1130763446094789	2.222212345722908e-07	False
cg11242764	0.037663186617399	0.7864956188373708	0.6933491419004998	0.6933491419004998	0.0383440603926839	False	0.3249266319830629	2.222212345722908e-07	False
cg11242791	0.0905442601340176	0.1530791437462037	0.3400625822486164	0.3400625822486164	0.370565767346995	False	0.6786803320103001	2.222212345722908e-07	False
cg11242907	0.0228570837769198	0.862594776064686	0.0079539380360656	0.0079539380360656	0.9837972247360623	False	0.9944626865494336	2.222212345722908e-07	False
cg11242978	0.0070403466334313	0.0402561296057713	0.1037973004649471	0.1037973004649471	0.7904351677494347	False	0.9161603056746748	2.222212345722908e-07	False
cg11242990	0.0123864163674928	0.0830521656314224	-0.430671863523371	0.430671863523371	0.2471874545192833	False	0.5792170095690021	2.222212345722908e-07	False
cg11243001	0.0267545010645972	0.8383191381352805	0.7526706044681243	0.7526706044681243	0.0192611960151033	False	0.2785750703232045	2.222212345722908e-07	False
cg11243029	0.0966331698620668	0.2622933323142943	0.5135371116295232	0.5135371116295232	0.1573395885543979	False	0.4909996361261022	2.222212345722908e-07	False
cg11243173	0.0154748698130371	0.9133203127381376	-0.2612251714775204	0.2612251714775204	0.4971765340617634	False	0.7625928082826349	2.222212345722908e-07	False
cg11243185	0.0302363452811571	0.7740833506569931	-0.3358278374406235	0.3358278374406235	0.3769364632517673	False	0.6833804405854981	2.222212345722908e-07	False
cg11243196	0.0090739224670602	0.0458765392824458	-0.3648933157787684	0.3648933157787684	0.3342625636322991	False	0.65131598797841	2.222212345722908e-07	False
cg11243251	0.1753013928261884	0.7197474092651512	0.1810447419099228	0.1810447419099228	0.6411047796025408	False	0.8440432653418852	2.222212345722908e-07	False
cg11243283	0.0257890352998753	0.8822502813210453	-0.6702406628690831	0.6702406628690831	0.048210190094252	False	0.345709946183408	2.222212345722908e-07	False
cg11243304	0.0294816572077718	0.9089244313312757	-0.7048561525942387	0.7048561525942387	0.0339624743506544	False	0.3156425726697814	2.222212345722908e-07	False
cg11243371	0.0105420917621318	0.9283102900856108	-0.2811763554374663	0.2811763554374663	0.4636008944575739	False	0.7414536468528659	2.222212345722908e-07	False
cg11243391	0.0121282694872709	0.9105085643151682	0.2111105657174311	0.2111105657174311	0.5855831698803003	False	0.814552698614967	2.222212345722908e-07	False
cg11243634	0.0398168121279314	0.7824876505408389	-0.0072628713047171	0.0072628713047171	0.9852048504490496	False	0.9950402265758432	2.222212345722908e-07	False
cg11243656	0.0154393131724146	0.103168030129997	0.643538322041259	0.643538322041259	0.0614701810267932	False	0.3695550142515098	2.222212345722908e-07	False
cg11243680	0.0160629862505077	0.1590664716378301	0.371049184683464	0.371049184683464	0.3255458681992291	False	0.6444891196745314	2.222212345722908e-07	False
cg11243683	0.0111478569605041	0.0676049586224396	-0.685023087658539	0.685023087658539	0.0417319917366207	False	0.3323213545472098	2.222212345722908e-07	False
cg11243826	0.0173764154185187	0.9204375294614352	-0.2450988085352495	0.2450988085352495	0.5250140592037421	False	0.7797787862888717	2.222212345722908e-07	False
cg11243835	0.0152948407703718	0.1340245094957674	-0.4287113644618782	0.4287113644618782	0.2495850555786644	False	0.5812948958784567	2.222212345722908e-07	False
cg11243995	0.0761514416617253	0.1746706268444979	0.0741743911551257	0.0741743911551257	0.8495842617189607	False	0.9422836181076568	2.222212345722908e-07	False
cg11244037	0.0112064354376064	0.0830991106520683	0.3865452380827896	0.3865452380827896	0.3041133564348008	False	0.6274499349283016	2.222212345722908e-07	False
cg11244051	0.0133614194875331	0.103417570651861	-0.2222143886319506	0.2222143886319506	0.5655250480735202	False	0.803407635696364	2.222212345722908e-07	False
cg11244091	0.0246928458916862	0.8343844589927739	-0.3832004981562278	0.3832004981562278	0.3086771801673199	False	0.6307949413768571	2.222212345722908e-07	False
cg11244095	0.0565768394024494	0.8317876435068695	-0.7058469269463481	0.7058469269463481	0.0336012305198464	False	0.3152426485788632	2.222212345722908e-07	False
cg11244180	0.016877729412207	0.8677174416154187	-0.3972455551316313	0.3972455551316313	0.2897457840288611	False	0.615790185533799	2.222212345722908e-07	False
cg11244188	0.0185740895204671	0.9110287282061732	0.1796130888443961	0.1796130888443961	0.6437899655751635	False	0.8454494233123646	2.222212345722908e-07	False
cg11244340	0.006568515824989	0.0504134880491273	0.6253539599043689	0.6253539599043689	0.0716933200645408	False	0.3852323242569448	2.222212345722908e-07	False
cg11244402	0.048139824844089	0.8406179892797678	-0.4420937109626681	0.4420937109626681	0.2334660595629497	False	0.5673765369742216	2.222212345722908e-07	False
cg11244477	0.0176770926039554	0.1022502291491744	-0.2194137172251564	0.2194137172251564	0.570560265229226	False	0.8060851295080067	2.222212345722908e-07	False
cg11244640	0.0120707693808313	0.9273664253781928	-0.5356131184585584	0.5356131184585584	0.1372238530318254	False	0.4687125856726391	2.222212345722908e-07	False
cg11244648	0.1236896572842699	0.6751062964590141	0.1309150336349493	0.1309150336349493	0.7370818229651206	False	0.8915632999971782	2.222212345722908e-07	False
cg11244672	0.1444044643969531	0.3126404579292005	0.2115396029789715	0.2115396029789715	0.5848034799143577	False	0.8142013208918959	2.222212345722908e-07	False
cg11244695	0.0140852829601234	0.912653780188791	-0.4447015316474462	0.4447015316474462	0.2303925453091425	False	0.5645425279567694	2.222212345722908e-07	False
cg11244758	0.0296710886878825	0.4665292500216637	0.0071756856918588	0.0071756856918588	0.9853824403796226	False	0.9951156337915286	2.222212345722908e-07	False
cg11244795	0.0140258020758879	0.1118477734651065	-0.8390136517249545	0.8390136517249545	0.0046913028959878	False	0.2105050983701906	2.222212345722908e-07	False
cg11244813	0.0116300487900503	0.0719398830051422	-0.3698395823677047	0.3698395823677047	0.3272496400001096	False	0.6457883513977151	2.222212345722908e-07	False
cg11245053	0.1521533510456732	0.6915705978949952	0.3356653007387816	0.3356653007387816	0.3771820054991627	False	0.6835514350555121	2.222212345722908e-07	False
cg11245084	0.1471112622168792	0.6170829094736254	-0.0042112236796032	0.0042112236796032	0.99142109235276	False	0.9969775559022616	2.222212345722908e-07	False
cg11245116	0.0498736620212465	0.1685999161299561	0.1115594987652616	0.1115594987652616	0.7750767227937816	False	0.9091105170827972	2.222212345722908e-07	False
cg11245145	0.0368188411396924	0.60766363994163	0.7919827848818052	0.7919827848818052	0.0109553251684079	False	0.2476663116040902	2.222212345722908e-07	False
cg11245181	0.1125892965718368	0.4745285916905976	0.6715735118130278	0.6715735118130278	0.0476013706204102	False	0.3447055283602496	2.222212345722908e-07	False
cg11245205	0.0357166065532272	0.1814964109780824	-0.6555057792123032	0.6555057792123032	0.0552742624846376	False	0.3589564560656322	2.222212345722908e-07	False
cg11245233	0.0132430602723388	0.085128419826215	0.2735462595475177	0.2735462595475177	0.476325468059996	False	0.7498073014934563	2.222212345722908e-07	False
cg11245297	0.0364059560435469	0.8394158081039026	0.549226412233617	0.549226412233617	0.1256180854719329	False	0.4549175472417067	2.222212345722908e-07	False
cg11245333	0.0161832257355575	0.0712194904433621	-0.8235344316342345	0.8235344316342345	0.0063663138217489	False	0.2253981118932261	2.222212345722908e-07	False
cg11245384	0.0970320756397534	0.6654111889037977	0.5341913325387445	0.5341913325387445	0.138471026333087	False	0.469978861830635	2.222212345722908e-07	False
cg11245431	0.0086237779707579	0.0714047220158789	-0.2260142154533698	0.2260142154533698	0.558719830035983	False	0.7994386561027367	2.222212345722908e-07	False
cg11245443	0.0184994752585786	0.0904844682412874	0.3833314874088077	0.3833314874088077	0.3084977998633013	False	0.6306420158747558	2.222212345722908e-07	False
cg11245569	0.1070572220352613	0.2863617498914987	0.0338141702257559	0.0338141702257559	0.9311799407528556	False	0.9755579025652612	2.222212345722908e-07	False
cg11245657	0.0107206534823457	0.0805625532497643	-0.3866570436311813	0.3866570436311813	0.3039613962722291	False	0.6273769687983692	2.222212345722908e-07	False
cg11245681	0.1410304469428742	0.6185176059585875	0.4486907737830858	0.4486907737830858	0.2257337611882122	False	0.5599929082372058	2.222212345722908e-07	False
cg11245682	0.020759720919783	0.9156533745354992	0.2307611023297826	0.2307611023297826	0.5502617125786192	False	0.7945466397467777	2.222212345722908e-07	False
cg11245719	0.0161086432487299	0.8791651697059217	-0.1771902733107622	0.1771902733107622	0.6483422794115731	False	0.8479287445354763	2.222212345722908e-07	False
cg11245806	0.0395557815148207	0.1193862925580306	0.1919095435981692	0.1919095435981692	0.6208459255845545	False	0.8335329532514089	2.222212345722908e-07	False
cg11245989	0.15599553098632	0.5696887675572717	0.5220594254212122	0.5220594254212122	0.149383574209187	False	0.4822536692007769	2.222212345722908e-07	False
cg11245990	0.0717539640361225	0.2651218252914598	0.5768478024801429	0.5768478024801429	0.1039235720271062	False	0.4281867814902012	2.222212345722908e-07	False
cg11246007	0.0746489817478801	0.7443615791260519	-0.465215070155044	0.465215070155044	0.2069901151431093	False	0.5420568546807427	2.222212345722908e-07	False
cg11246071	0.0128449402181382	0.0577666994020789	0.2697007204855897	0.2697007204855897	0.4827935038172732	False	0.7538620962286355	2.222212345722908e-07	False
cg11246222	0.0479685397973767	0.3082376446224938	-0.182008893671814	0.182008893671814	0.6392984561680364	False	0.8430963232433898	2.222212345722908e-07	False
cg11246233	0.2069650797664635	0.5043598962484502	0.6899097020896268	0.6899097020896268	0.0397211646474472	False	0.3282393773630192	2.222212345722908e-07	False
cg11246422	0.0126041518953006	0.9091661607043424	-0.326087061857687	0.326087061857687	0.3917842709014587	False	0.6937703856156767	2.222212345722908e-07	False
cg11246447	0.1517735600313846	0.7333128271352591	-0.7037106349749017	0.7037106349749017	0.0343832747555913	False	0.3162954823697944	2.222212345722908e-07	False
cg11246563	0.0974009435058731	0.2416481321832168	-0.3706162727848845	0.3706162727848845	0.3261551329921321	False	0.6449532451170434	2.222212345722908e-07	False
cg11246580	0.0576993505959284	0.8082880410884203	0.3925135243289585	0.3925135243289585	0.2960556908795195	False	0.6209294716688091	2.222212345722908e-07	False
cg11246630	0.0271819130525688	0.8746202971472914	-0.5474519868730228	0.5474519868730228	0.1270964591705371	False	0.4565465244678905	2.222212345722908e-07	False
cg11246695	0.0061010184938009	0.0442242115570075	-0.7749089021665724	0.7749089021665724	0.0141814839592559	False	0.2620920808961464	2.222212345722908e-07	False
cg11246731	0.0089019348826691	0.0616668721355302	0.153446905869352	0.153446905869352	0.6934694323885627	False	0.8706199086570423	2.222212345722908e-07	False
cg11246774	0.1140103079149793	0.7582521320693406	-0.3752031598965681	0.3752031598965681	0.3197285941126835	False	0.6399016339932593	2.222212345722908e-07	False
cg11246938	0.1082734554285753	0.1646472216000285	0.5883803927206633	0.5883803927206633	0.0955915800166771	False	0.4184529878340124	2.222212345722908e-07	False
cg11247087	0.0142942742633232	0.8756297476334657	0.203437644199935	0.203437644199935	0.5995889842894341	False	0.8220440858073824	2.222212345722908e-07	False
cg11247103	0.0261545367236537	0.1072644496584599	-0.3595853894852309	0.3595853894852309	0.3418698756622262	False	0.6571023986970602	2.222212345722908e-07	False
cg11247116	0.0112523882843943	0.0752288282514624	-0.0491790515265921	0.0491790515265921	0.9000149638470041	False	0.9634907234685026	2.222212345722908e-07	False
cg11247129	0.2553955114096163	0.6254852233566836	0.3319903119236513	0.3319903119236513	0.3827538749863349	False	0.687398729570131	2.222212345722908e-07	False
cg11247289	0.0157371164074374	0.1060932926450421	0.0612789071816984	0.0612789071816984	0.8755536202324882	False	0.9533555626282072	2.222212345722908e-07	False
cg11247304	0.0152525169493594	0.9096284047988256	0.0017741622221331	0.0017741622221331	0.9963857158804416	False	0.9988071508937368	2.222212345722908e-07	False
cg11247343	0.0229473893619785	0.7251280231461805	-0.5315979448752549	0.5315979448752549	0.1407630315217203	False	0.4725727074816261	2.222212345722908e-07	False
cg11247378	0.0550281014011916	0.4656193865483964	0.5990220122385146	0.5990220122385146	0.0882771761070248	False	0.4084895124293883	2.222212345722908e-07	False
cg11247497	0.0260090790865616	0.8768556763394719	-0.6129533504694673	0.6129533504694673	0.0792370700703941	False	0.3963897103610455	2.222212345722908e-07	False
cg11247519	0.0266573873735185	0.1145450323036868	-0.2229565390151522	0.2229565390151522	0.564193515838101	False	0.8026258385890869	2.222212345722908e-07	False
cg11247615	0.0982977964493558	0.7644299994666386	0.0511315352589692	0.0511315352589692	0.896062367055827	False	0.9617866056098174	2.222212345722908e-07	False
cg11247649	0.0774841429640898	0.8467346460128097	-0.7485590478176527	0.7485590478176527	0.0203160674271563	False	0.2816835518777933	2.222212345722908e-07	False
cg11247674	0.0777828682848221	0.5023304869212241	0.8181252528071237	0.8181252528071237	0.0070362619787052	False	0.2282534575361398	2.222212345722908e-07	False
cg11247695	0.0116995168069088	0.9271065552427756	0.3817512131271334	0.3817512131271334	0.3106653914948938	False	0.6324120774504453	2.222212345722908e-07	False
cg11247812	0.0721607219191628	0.8787186379968082	-0.3628466308488677	0.3628466308488677	0.3371858947924952	False	0.6536159443988371	2.222212345722908e-07	False
cg11247817	0.0366397903190096	0.787792217396585	-0.1873870682446466	0.1873870682446466	0.6292528074065694	False	0.8379515542525781	2.222212345722908e-07	False
cg11247868	0.0274752981626267	0.1966147472647842	-0.6496301228618391	0.6496301228618391	0.0582642278821938	False	0.3640669253547435	2.222212345722908e-07	False
cg11248049	0.0135300270302665	0.0724648795958366	-0.5233161773738985	0.5233161773738985	0.1482306169695842	False	0.4807456948938119	2.222212345722908e-07	False
cg11248166	0.2053449727949184	0.6599805780305598	-0.0880410840734824	0.0880410840734824	0.8217986629568583	False	0.9302533139672488	2.222212345722908e-07	False
cg11248182	0.0078247110180134	0.071818943026166	-0.3833387300332119	0.3833387300332119	0.3084878831531035	False	0.6306420158747558	2.222212345722908e-07	False
cg11248189	0.0195253886630414	0.8770782905600882	0.4721133726835911	0.4721133726835911	0.1994304872367387	False	0.5347004177639829	2.222212345722908e-07	False
cg11248254	0.1042767275031142	0.3558132272348038	0.548091030926018	0.548091030926018	0.1265628505535037	False	0.4560626427834408	2.222212345722908e-07	False
cg11248296	0.0069656190454511	0.048192039275281	-0.4386119211442036	0.4386119211442036	0.2376040577464095	False	0.5712210639591403	2.222212345722908e-07	False
cg11248330	0.012123630259234	0.0954844860404091	-0.1703780680928675	0.1703780680928675	0.6611956875553571	False	0.8548458169601632	2.222212345722908e-07	False
cg11248413	0.0182783750867259	0.1097435415581982	0.8255611575601975	0.8255611575601975	0.0061269180088782	False	0.2241544571391953	2.222212345722908e-07	False
cg11248450	0.0420092780182871	0.0966568373300904	-0.4737886598390926	0.4737886598390926	0.1976182396615782	False	0.5328127390281534	2.222212345722908e-07	False
cg11248491	0.0275532487268007	0.0996070652228889	-0.482683055193398	0.482683055193398	0.1881517184552008	False	0.5235314643797367	2.222212345722908e-07	False
cg11248493	0.0130412806897214	0.9278816478326816	-0.2158161549854904	0.2158161549854904	0.5770520433225284	False	0.809671402733959	2.222212345722908e-07	False
cg11248668	0.0134236042437564	0.1192061956554056	-0.0909000189328703	0.0909000189328703	0.8160903554018574	False	0.9277356260775516	2.222212345722908e-07	False
cg11248682	0.0190477372672798	0.9029352917324606	0.4188288480394233	0.4188288480394233	0.2618589698591285	False	0.5926778719278405	2.222212345722908e-07	False
cg11248715	0.0085070284703117	0.0633929421245652	-0.0296659693460441	0.0296659693460441	0.9396092884861053	False	0.9785963956112248	2.222212345722908e-07	False
cg11248812	0.0494545659635632	0.6096503783296235	0.507302487953955	0.507302487953955	0.1633119269311189	False	0.4974954298584706	2.222212345722908e-07	False
cg11248857	0.0644167878044538	0.8213140877888854	-0.1303048732442478	0.1303048732442478	0.7382724966377031	False	0.8921437565052368	2.222212345722908e-07	False
cg11248869	0.0069857443074521	0.045606277624732	0.0791070896877599	0.0791070896877599	0.8396824127962007	False	0.938102731138261	2.222212345722908e-07	False
cg11248896	0.0569103972731222	0.3443586732384553	0.134044288102471	0.134044288102471	0.730983009925291	False	0.888489839861925	2.222212345722908e-07	False
cg11248957	0.0236656965823475	0.9009569486749416	0.7110019306956974	0.7110019306956974	0.0317620001979892	False	0.3107706473537907	2.222212345722908e-07	False
cg11248999	0.0416459429672692	0.8571559078129161	0.2243319633127401	0.2243319633127401	0.5617288587127238	False	0.8011762222384177	2.222212345722908e-07	False
cg11249066	0.0409740978484303	0.8564852014033871	0.4814564614121878	0.4814564614121878	0.1894416914912197	False	0.5247457192285506	2.222212345722908e-07	False
cg11249120	0.022099448055992	0.8998490381761023	-0.5733479373261996	0.5733479373261996	0.1065361745583497	False	0.4317017856784504	2.222212345722908e-07	False
cg11249129	0.0119578619515293	0.90921046389487	-0.291949541833884	0.291949541833884	0.4458862412022442	False	0.7302117059488753	2.222212345722908e-07	False
cg11249189	0.0117991710057691	0.0775533243082486	0.0492461360263389	0.0492461360263389	0.8998791263798761	False	0.963435621363919	2.222212345722908e-07	False
cg11249215	0.0104872834572885	0.0820425158164885	0.3097646150019628	0.3097646150019628	0.4172586742410958	False	0.7110731243734452	2.222212345722908e-07	False
cg11249241	0.015533248202422	0.1213155454761418	0.1477519689677682	0.1477519689677682	0.7044243213141276	False	0.8757662543927507	2.222212345722908e-07	False
cg11249283	0.0678214728047709	0.795237700159843	0.2854862406413626	0.2854862406413626	0.4564783114943226	False	0.736734363406344	2.222212345722908e-07	False
cg11249313	0.0100165752087823	0.0707627596669902	-0.5593138581694701	0.5593138581694701	0.1174086876578863	False	0.44559268538067	2.222212345722908e-07	False
cg11249333	0.0235477011543019	0.1108244434733827	-0.0804185682471312	0.0804185682471312	0.8370529834619669	False	0.9368452245768196	2.222212345722908e-07	False
cg11249390	0.0603168290552885	0.7893006730487159	-0.3872793053692853	0.3872793053692853	0.3031163568442274	False	0.6268187273180417	2.222212345722908e-07	False
cg11249452	0.0070000761069088	0.0478737305642595	0.657674938324301	0.657674938324301	0.0541955852899855	False	0.356975878028377	2.222212345722908e-07	False
cg11249486	0.0390847743044924	0.8806571559760008	0.6854592634951377	0.6854592634951377	0.0415498993875249	False	0.3320857257491431	2.222212345722908e-07	False
cg11249762	0.1444738115229056	0.7610947028965147	-0.6654619339836799	0.6654619339836799	0.050433871110909	False	0.3499376350806208	2.222212345722908e-07	False
cg11249835	0.0190174451329573	0.8783823089476912	-0.1540502056885484	0.1540502056885484	0.6923117491422639	False	0.8701827109098189	2.222212345722908e-07	False
cg11249902	0.0346795804776816	0.5660158797071405	0.6924144233613354	0.6924144233613354	0.0387152038008562	False	0.3260812248955869	2.222212345722908e-07	False
cg11249934	0.0335480170851483	0.7792549800462896	-0.5013355525310068	0.5013355525310068	0.1691482193363029	False	0.503879092103697	2.222212345722908e-07	False
cg11249998	0.0121784109812559	0.0776361982333664	0.0492125961348138	0.0492125961348138	0.8999470400571258	False	0.9634600244986952	2.222212345722908e-07	False
cg11250081	0.0359683011394798	0.1420461317043583	-0.1880017209173355	0.1880017209173355	0.628108032143218	False	0.8373625592510634	2.222212345722908e-07	False
cg11250170	0.1671222489335905	0.7021652998938379	0.1403256241133512	0.1403256241133512	0.7187804560258745	False	0.8829060809951019	2.222212345722908e-07	False
cg11250194	0.0634000446879699	0.7996376612662239	-0.683950169568756	0.683950169568756	0.0421820931060569	False	0.3331286183083627	2.222212345722908e-07	False
cg11250247	0.0123984969990807	0.0628334209596351	-0.5598814670380332	0.5598814670380332	0.1169565873876467	False	0.4450799005295205	2.222212345722908e-07	False
cg11250576	0.0484030982840027	0.6781863434996438	0.2247812427806783	0.2247812427806783	0.5609246494449992	False	0.8006687034097424	2.222212345722908e-07	False
cg11250692	0.0165381204412931	0.9083438645796038	-0.3596702988376655	0.3596702988376655	0.3417475220333221	False	0.6570115172676191	2.222212345722908e-07	False
cg11250719	0.0232735211558014	0.9144974722188948	-0.5853810401155384	0.5853810401155384	0.0977177976549282	False	0.4208851828746996	2.222212345722908e-07	False
cg11250773	0.0167655559607753	0.1026053972736087	0.5362015418887524	0.5362015418887524	0.1367096384677881	False	0.4681786481924294	2.222212345722908e-07	False
cg11250802	0.0395364509445464	0.9248476247873896	0.6847844568029955	0.6847844568029955	0.0418318312560829	False	0.3325164554391551	2.222212345722908e-07	False
cg11250941	0.0711159259346098	0.1324275434306019	0.7182248365835227	0.7182248365835227	0.0292973111158321	False	0.3043491647812333	2.222212345722908e-07	False
cg11251006	0.0648830614999971	0.6922954261666746	-0.523516482681393	0.523516482681393	0.1480473361709216	False	0.4805530838372598	2.222212345722908e-07	False
cg11251012	0.0152114505263638	0.9115109033695568	0.6728817426099107	0.6728817426099107	0.0470086033251539	False	0.3438027509069922	2.222212345722908e-07	False
cg11251069	0.0058922341204036	0.0459736946228264	0.1082573130498536	0.1082573130498536	0.7816025449502143	False	0.9117703545556703	2.222212345722908e-07	False
cg11251086	0.0100278744048761	0.0613414306151313	-0.234860503556821	0.234860503556821	0.5429965310125753	False	0.7901767753504495	2.222212345722908e-07	False
cg11251113	0.0086948129602278	0.0476708944285266	-0.6161299940802297	0.6161299940802297	0.077259797560155	False	0.3931858253603646	2.222212345722908e-07	False
cg11251135	0.1490953167340958	0.5684568673258931	-0.3632619666590591	0.3632619666590591	0.3365916458901357	False	0.6531379203420205	2.222212345722908e-07	False
cg11251170	0.0222898986655684	0.6912287647313728	-0.5131739845758423	0.5131739845758423	0.1576839151611191	False	0.4913431064611173	2.222212345722908e-07	False
cg11251177	0.0170718805148947	0.92179989473875	-0.3467698931515092	0.3467698931515092	0.360581237862971	False	0.6709423897078807	2.222212345722908e-07	False
cg11251200	0.0249303679901321	0.8059816885850645	-0.500164182387183	0.500164182387183	0.1703077720821681	False	0.5051733465111914	2.222212345722908e-07	False
cg11251215	0.0389039941809928	0.5267013994498906	0.7236708128485484	0.7236708128485484	0.0275241377846812	False	0.3002074854066462	2.222212345722908e-07	False
cg11251232	0.0082936265054415	0.0707972351336748	0.7963962472697245	0.7963962472697245	0.0102103037885893	False	0.2449263168128723	2.222212345722908e-07	False
cg11251234	0.0398993741354816	0.3088502435475717	-0.5524218378820573	0.5524218378820573	0.1229817137064497	False	0.4521185001660848	2.222212345722908e-07	False
cg11251293	0.1235393002347171	0.7815955816356718	0.8362103260690779	0.8362103260690779	0.0049691062739965	False	0.2141415152424439	2.222212345722908e-07	False
cg11251319	0.0256630012497978	0.1935785318463158	0.4593528612167158	0.4593528612167158	0.2135372671890179	False	0.5477654657344038	2.222212345722908e-07	False
cg11251349	0.0146463954674837	0.1118558932035171	-0.1557961551572742	0.1557961551572742	0.6889645255178307	False	0.868602254779778	2.222212345722908e-07	False
cg11251367	0.3087483256689476	0.3568619225271802	-0.0444437954451242	0.0444437954451242	0.9096087438973612	False	0.9674184848041514	2.222212345722908e-07	False
cg11251378	0.0276262629829929	0.1551710414909959	-0.0033968023142443	0.0033968023142443	0.9930801576846816	False	0.9976649620667823	2.222212345722908e-07	False
cg11251399	0.0150061194265425	0.9009762847875338	0.8115185148236881	0.8115185148236881	0.0079175832474446	False	0.2340919139017575	2.222212345722908e-07	False
cg11251470	0.0920309233705559	0.3395732234468263	0.7645485514164461	0.7645485514164461	0.0164194362285575	False	0.2693754829759524	2.222212345722908e-07	False
cg11251498	0.066564093273256	0.6832375278814782	0.7287691760403437	0.7287691760403437	0.0259292973755245	False	0.2956740493805509	2.222212345722908e-07	False
cg11251499	0.0141989642219417	0.111390739647018	0.7293157974025649	0.7293157974025649	0.0257620019763458	False	0.2953823926113632	2.222212345722908e-07	False
cg11251554	0.0648713818960444	0.6189388972587898	0.6852772185716387	0.6852772185716387	0.0416258361528505	False	0.3320857257491431	2.222212345722908e-07	False
cg11251614	0.0199446075447878	0.8906007916543432	-0.2466282854679896	0.2466282854679896	0.5223479748690634	False	0.7780338553969389	2.222212345722908e-07	False
cg11251690	0.0707765281331769	0.8606404548563135	-0.2281640555678218	0.2281640555678218	0.5548832019476108	False	0.797310619724464	2.222212345722908e-07	False
cg11251728	0.2380447713794372	0.5502910764024466	0.6133972892575728	0.6133972892575728	0.0789588793898583	False	0.3959016138314554	2.222212345722908e-07	False
cg11251827	0.227550588183032	0.6248183650180474	-0.1642556805856997	0.1642556805856997	0.6728133578219389	False	0.8608457438071634	2.222212345722908e-07	False
cg11251858	0.0174989758007967	0.1213584983584065	-0.348091579696773	0.348091579696773	0.3586291870196657	False	0.6697210628601481	2.222212345722908e-07	False
cg11251877	0.047191864908382	0.8805570078292897	-0.2515645419035298	0.2515645419035298	0.5137800375597312	False	0.7728580937515181	2.222212345722908e-07	False
cg11251925	0.0517228861577662	0.7590987149048897	0.0348406618547562	0.0348406618547562	0.9290949445746132	False	0.974748186276978	2.222212345722908e-07	False
cg11251991	0.0090766142229193	0.0601337306932341	0.6376737885064588	0.6376737885064588	0.0646595662779061	False	0.3745948290977076	2.222212345722908e-07	False
cg11252050	0.0401053391018735	0.8432761482049994	0.0048127224646903	0.0048127224646903	0.9901957915458665	False	0.9966035985428624	2.222212345722908e-07	False
cg11252118	0.0257793676327891	0.1474239824632588	0.3631923382372796	0.3631923382372796	0.336691231953007	False	0.6532134111248891	2.222212345722908e-07	False
cg11252141	0.006192756177872	0.9719279239432967	0.3326331363030186	0.3326331363030186	0.3817764770579499	False	0.6866981864937465	2.222212345722908e-07	False
cg11252261	0.0112604068762916	0.0441572939433482	-0.2388093379996666	0.2388093379996666	0.5360330985127743	False	0.7863191426814823	2.222212345722908e-07	False
cg11252310	0.0950935919410201	0.5230209156804214	0.1707713911216581	0.1707713911216581	0.6604514347482625	False	0.8545305575979667	2.222212345722908e-07	False
cg11252337	0.0098540259985044	0.0568858949857886	-0.279217062273066	0.279217062273066	0.4668544301843799	False	0.7436178483913638	2.222212345722908e-07	False
cg11252555	0.0460488651374098	0.91538227671789	0.0939408489058964	0.0939408489058964	0.8100270739582766	False	0.9250121820069022	2.222212345722908e-07	False
cg11252600	0.0264679924428353	0.6624494236554405	0.0817394910768568	0.0817394910768568	0.8344060293893035	False	0.935660701207178	2.222212345722908e-07	False
cg11252765	0.0835804290750684	0.6577486590724145	0.0842447259546889	0.0842447259546889	0.8293898402500651	False	0.93336211689932	2.222212345722908e-07	False
cg11252776	0.010693945470967	0.0740693336123912	-0.1355703910301211	0.1355703910301211	0.7280133882081697	False	0.8870446039370271	2.222212345722908e-07	False
cg11252792	0.0151698952992624	0.1201557493034156	-0.3393787184570869	0.3393787184570869	0.3715910759422216	False	0.6794997210597494	2.222212345722908e-07	False
cg11252801	0.0368421309200977	0.1737933986454639	0.6694783175474461	0.6694783175474461	0.0485606423381007	False	0.3465002723088509	2.222212345722908e-07	False
cg11252953	0.0247133711824571	0.7628389660472618	-0.7832128595090276	0.7832128595090276	0.0125426632920665	False	0.2544674742540864	2.222212345722908e-07	False
cg11252995	0.0399059455308524	0.879378474764683	0.4993160523572431	0.4993160523572431	0.1711501786729989	False	0.5060079812308708	2.222212345722908e-07	False
cg11253042	0.0108095294950046	0.92841307379289	-0.6735584927542524	0.6735584927542524	0.0467038281811482	False	0.3431208849006641	2.222212345722908e-07	False
cg11253122	0.1414988578752566	0.6360015046389876	-0.7197995099888698	0.7197995099888698	0.0287771501427223	False	0.3033686512071383	2.222212345722908e-07	False
cg11253136	0.0095569052334572	0.0813983150120562	-0.6836282830736693	0.6836282830736693	0.0423177350043235	False	0.3332591153998781	2.222212345722908e-07	False
cg11253191	0.0100969518967048	0.9583523533594248	0.4627277680015807	0.4627277680015807	0.2097542541724696	False	0.544548356291363	2.222212345722908e-07	False
cg11253356	0.2076702323183047	0.2956657824281719	-0.544149185183502	0.544149185183502	0.1298756161336269	False	0.4597586823806602	2.222212345722908e-07	False
cg11253416	0.0195957569769627	0.9131307433992948	0.114727785564716	0.114727785564716	0.7688269397731119	False	0.9065935973249252	2.222212345722908e-07	False
cg11253425	0.0062477514538464	0.0410786747203014	0.1779560427662733	0.1779560427662733	0.6469023505855462	False	0.847183825875247	2.222212345722908e-07	False
cg11253514	0.009630848860474	0.0843753130478991	-0.0369485646758226	0.0369485646758226	0.9248145826159304	False	0.9731915556070708	2.222212345722908e-07	False
cg11253526	0.0164467388651459	0.9311801027200828	-0.1382748107309397	0.1382748107309397	0.7227586006049261	False	0.8847150538461284	2.222212345722908e-07	False
cg11253592	0.0486425504496944	0.8346414726558254	0.2414287424034749	0.2414287424034749	0.5314331342035962	False	0.7836329789402194	2.222212345722908e-07	False
cg11253737	0.0600346808513294	0.7641809717327473	-0.3865314289827515	0.3865314289827515	0.3041321277090443	False	0.6274499349283016	2.222212345722908e-07	False
cg11253785	0.0315885158420359	0.8866958307378484	-0.7144092411095242	0.7144092411095242	0.0305831163461303	False	0.3074286060595007	2.222212345722908e-07	False
cg11253804	0.0199906815446687	0.8081010000290507	-0.4032601682681854	0.4032601682681854	0.2818267398451109	False	0.6092612178430789	2.222212345722908e-07	False
cg11253879	0.0409686560111302	0.7875567790168477	-0.6429244889714	0.6429244889714	0.0617992552072865	False	0.3700671747985856	2.222212345722908e-07	False
cg11253886	0.0358544232608195	0.3775098223531439	-0.6396559108624061	0.6396559108624061	0.0635702297299361	False	0.3729209229169383	2.222212345722908e-07	False
cg11253913	0.1419069087500728	0.7649490444783524	0.2118617033513578	0.2118617033513578	0.5842183698187992	False	0.8139051126094043	2.222212345722908e-07	False
cg11253957	0.0280515593607808	0.890888844441555	-0.5543345661472848	0.5543345661472848	0.1214195507433385	False	0.4503774128697003	2.222212345722908e-07	False
cg11254053	0.0180243160013634	0.9007819771182924	0.1307024710136927	0.1307024710136927	0.7374965651954029	False	0.8917389802697229	2.222212345722908e-07	False
cg11254085	0.008769349030534	0.0653705990615446	0.587782610775305	0.587782610775305	0.0960130659942264	False	0.4189816511335389	2.222212345722908e-07	False
cg11254192	0.1088241207884544	0.7019028410407812	-0.0411473592255364	0.0411473592255364	0.9162934680690388	False	0.9700092788633152	2.222212345722908e-07	False
cg11254196	0.0179953276946036	0.9207417956142886	-0.3348939201541595	0.3348939201541595	0.3783483499087176	False	0.6843083771179681	2.222212345722908e-07	False
cg11254317	0.1776195154908363	0.7230731630512426	0.3182990104453153	0.3182990104453153	0.4038473213873361	False	0.7020195320511756	2.222212345722908e-07	False
cg11254361	0.0454150801145121	0.2090871060945584	0.3405398327747213	0.3405398327747213	0.3698510295520318	False	0.6781970093603927	2.222212345722908e-07	False
cg11254426	0.0290673089988161	0.6802526283849576	-0.0159162950929383	0.0159162950929383	0.9675824341321824	False	0.9889704738554757	2.222212345722908e-07	False
cg11254439	0.0724561735502331	0.2426775359005075	-0.191834354012419	0.191834354012419	0.6209853896254017	False	0.8336223581485763	2.222212345722908e-07	False
cg11254522	0.013851441524714	0.8960504398113242	0.6337472527671527	0.6337472527671527	0.0668519913922551	False	0.3777276650003774	2.222212345722908e-07	False
cg11254527	0.027438776532797	0.8990954283101814	-0.2031688019092429	0.2031688019092429	0.6000818153064992	False	0.8222291576787426	2.222212345722908e-07	False
cg11254532	0.1128830033314269	0.6755091783207549	-0.7564807300161713	0.7564807300161713	0.0183166943242414	False	0.2766644022177951	2.222212345722908e-07	False
cg11254573	0.0098893707760021	0.9572340484132816	0.2145944351064377	0.2145944351064377	0.5792626725837601	False	0.8111040064847319	2.222212345722908e-07	False
cg11254582	0.0111532608039504	0.0854111868251253	-0.1143743034595285	0.1143743034595285	0.769523656530088	False	0.9068797062572276	2.222212345722908e-07	False
cg11254602	0.0160988428770616	0.8780759121577392	0.0061095784586325	0.0061095784586325	0.9875540561141566	False	0.9957829083098017	2.222212345722908e-07	False
cg11254700	0.0206398133276336	0.0870120451819204	0.7413448870601664	0.7413448870601664	0.0222581091323566	False	0.2859482021747965	2.222212345722908e-07	False
cg11254726	0.1465501388853519	0.7430898543933335	0.6104007416601205	0.6104007416601205	0.0808484309680568	False	0.3986539373724825	2.222212345722908e-07	False
cg11254749	0.0347372569888281	0.8067899650884284	-0.3203191476870984	0.3203191476870984	0.4007020945111997	False	0.699835221901407	2.222212345722908e-07	False
cg11254847	0.1637415247736484	0.6317037154191913	-0.3559222966900367	0.3559222966900367	0.34716875011675	False	0.6611506291377047	2.222212345722908e-07	False
cg11255039	0.0121976125802416	0.0929085745621085	-0.5250774520905	0.5250774520905	0.1466235712145462	False	0.4791593416216672	2.222212345722908e-07	False
cg11255154	0.0218911875220207	0.1256430738903111	-0.1273829879973014	0.1273829879973014	0.7439809332601576	False	0.8946993231593534	2.222212345722908e-07	False
cg11255159	0.0474918664860776	0.3280872021581404	0.1547731429443002	0.1547731429443002	0.6909252171853155	False	0.8695296853310578	2.222212345722908e-07	False
cg11255163	0.0111063509174657	0.1047693154556056	-0.3985459387116399	0.3985459387116399	0.2880240435290307	False	0.61425592014798	2.222212345722908e-07	False
cg11255208	0.1209175073619412	0.4842652260670706	0.281442612772705	0.281442612772705	0.463159505398744	False	0.7411586409841885	2.222212345722908e-07	False
cg11255230	0.0114409190797264	0.0722477722796435	-0.2244915882974181	0.2244915882974181	0.5614430814127964	False	0.8009906988867121	2.222212345722908e-07	False
cg11255265	0.0154691441767997	0.0643538107768792	-0.2544142876258431	0.2544142876258431	0.5088594044716489	False	0.7701557522413861	2.222212345722908e-07	False
cg11255394	0.0356188611742032	0.2456473831731036	-0.8718470401496712	0.8718470401496712	0.0021837296016518	False	0.1822111664293943	2.222212345722908e-07	False
cg11255427	0.0459117783504454	0.1809999188200757	0.4791245834216115	0.4791245834216115	0.1919077583618953	False	0.5273984125146121	2.222212345722908e-07	False
cg11255443	0.131402827304738	0.7911729417981952	-0.6987451692421656	0.6987451692421656	0.0362464545823455	False	0.3205679348677703	2.222212345722908e-07	False
cg11255513	0.0198618473277515	0.1096397439510316	-0.4673775715844535	0.4673775715844535	0.2046034512201896	False	0.5396380350020971	2.222212345722908e-07	False
cg11255590	0.100695505106152	0.6344335331071261	-0.0173328562837814	0.0173328562837814	0.9646986340774188	False	0.9878538248192223	2.222212345722908e-07	False
cg11256132	0.0168723260231106	0.9073682226090608	-0.1445568989781968	0.1445568989781968	0.7105912050556391	False	0.8787958981434241	2.222212345722908e-07	False
cg11256152	0.0863519392915911	0.6974716070896001	-0.0943576767259997	0.0943576767259997	0.8091966118559929	False	0.9247047497415828	2.222212345722908e-07	False
cg11256186	0.0174189057435957	0.8975939194042721	0.2023107714429843	0.2023107714429843	0.6016556610810407	False	0.8229669495476749	2.222212345722908e-07	False
cg11256214	0.0561058343926349	0.6613623158646567	0.5422838270773996	0.5422838270773996	0.1314610042153241	False	0.4616736492464169	2.222212345722908e-07	False
cg11256278	0.0126907685918107	0.9039118459388336	0.2769521096418391	0.2769521096418391	0.4706275763406277	False	0.7460312477400138	2.222212345722908e-07	False
cg11256279	0.0073607620395925	0.0657504093761025	-0.491900057367412	0.491900057367412	0.1786174893590665	False	0.5138735309147885	2.222212345722908e-07	False
cg11256290	0.0134627098657626	0.0952922763527369	-0.3821976943017011	0.3821976943017011	0.310052195445079	False	0.6318454309151185	2.222212345722908e-07	False
cg11256297	0.0272902425059364	0.8814477799296468	-0.4778161274853539	0.4778161274853539	0.1932993705771859	False	0.5287913095557483	2.222212345722908e-07	False
cg11256364	0.0193539277141011	0.1159451646251031	0.0542323458646915	0.0542323458646915	0.88978919860455	False	0.9593732186676938	2.222212345722908e-07	False
cg11256387	0.019491603206228	0.127169027705407	-0.7232346839606152	0.7232346839606152	0.0276634749135057	False	0.3006586197149555	2.222212345722908e-07	False
cg11256445	0.0172582129774122	0.8562926390272207	0.0440874801259702	0.0440874801259702	0.9103310729037872	False	0.967654711998266	2.222212345722908e-07	False
cg11256607	0.0232452365809067	0.1326968849332307	0.7922880806193293	0.7922880806193293	0.0109026471822666	False	0.2476663116040902	2.222212345722908e-07	False
cg11256628	0.0425380409377777	0.8251419687452497	0.1951452969227766	0.1951452969227766	0.6148540932097174	False	0.8304607408913783	2.222212345722908e-07	False
cg11256802	0.08174274918665	0.2594185710816522	-0.8412668750505048	0.8412668750505048	0.0044758665017508	False	0.2082246044116128	2.222212345722908e-07	False
cg11256935	0.0128774663985602	0.9328748451256929	-0.0388011438091881	0.0388011438091881	0.9210540622247668	False	0.9717653976348524	2.222212345722908e-07	False
cg11256956	0.2153260623526808	0.4886611540589	0.5028488789291237	0.5028488789291237	0.1676568799382321	False	0.5025212155167058	2.222212345722908e-07	False
cg11257113	0.0217944807631351	0.102636277986187	-0.5334287638397431	0.5334287638397431	0.1391426798736048	False	0.4707997550940021	2.222212345722908e-07	False
cg11257164	0.0140838324835964	0.9395904048626578	-0.5469313843518591	0.5469313843518591	0.1275321542619358	False	0.4570748830300468	2.222212345722908e-07	False
cg11257193	0.0473508374707583	0.1141533094558544	-0.1040591728388584	0.1040591728388584	0.7899159747045634	False	0.915931274830588	2.222212345722908e-07	False
cg11257240	0.010018009153113	0.0695309771471741	0.1100897000036651	0.1100897000036651	0.7779798770204452	False	0.910291799858836	2.222212345722908e-07	False
cg11257300	0.0395492747227762	0.8925377643647006	0.5172788041222792	0.5172788041222792	0.1538169916865785	False	0.4871906772686181	2.222212345722908e-07	False
cg11257324	0.01642907902919	0.9105126135962244	-0.4154227354071409	0.4154227354071409	0.2661617260745124	False	0.5963302640193809	2.222212345722908e-07	False
cg11257342	0.0107787537113277	0.0765882694557683	-0.283812015077878	0.283812015077878	0.4592395438932035	False	0.7386796074424047	2.222212345722908e-07	False
cg11257429	0.0169742319398966	0.0857816089220436	-0.2463259110151255	0.2463259110151255	0.5228746309334297	False	0.7783480968220483	2.222212345722908e-07	False
cg11257497	0.0177438438113461	0.9134687299564672	0.0140843254133896	0.0140843254133896	0.9713123904954296	False	0.9903804302999611	2.222212345722908e-07	False
cg11257689	0.0307865675355626	0.7934585339061632	-0.0236877628387369	0.0236877628387369	0.9517662443615124	False	0.9828909872936196	2.222212345722908e-07	False
cg11257728	0.0525807708685005	0.8199606078804099	0.2894167388734709	0.2894167388734709	0.4500241493618582	False	0.7326340271950065	2.222212345722908e-07	False
cg11257741	0.0497106706684938	0.7705797703420864	-0.4443054136163027	0.4443054136163027	0.2308579755040992	False	0.5650491732178559	2.222212345722908e-07	False
cg11257823	0.0361821931938039	0.1502802304285222	0.5364305213227777	0.5364305213227777	0.1365098441244354	False	0.468005691967218	2.222212345722908e-07	False
cg11257888	0.0160257353661526	0.8937352794292859	-0.819578872451602	0.819578872451602	0.0068517346169037	False	0.2276034576462568	2.222212345722908e-07	False
cg11257906	0.0173578450963369	0.8363277472772986	0.316143823412737	0.316143823412737	0.4072152388489502	False	0.7041733813932042	2.222212345722908e-07	False
cg11257935	0.1571939101092601	0.6676015752172769	0.7476373956183984	0.7476373956183984	0.0205576637483403	False	0.2822144539987994	2.222212345722908e-07	False
cg11257981	0.0126694281515957	0.092825880419319	0.1763772501074102	0.1763772501074102	0.649872166835248	False	0.8487849877524939	2.222212345722908e-07	False
cg11258001	0.0138012091524653	0.1335527030442403	-0.1287649341183636	0.1287649341183636	0.7412796874824906	False	0.8936301727317645	2.222212345722908e-07	False
cg11258011	0.1344742419748371	0.6729918445141249	0.1162735297163669	0.1162735297163669	0.7657819498090935	False	0.905169366855242	2.222212345722908e-07	False
cg11258043	0.0097361189460721	0.0717944245870673	-0.3269851561389256	0.3269851561389256	0.3904040917643783	False	0.6928542379572986	2.222212345722908e-07	False
cg11258089	0.0171878936534517	0.0949364494073712	-0.0372992847208664	0.0372992847208664	0.9241025608003354	False	0.972962350762446	2.222212345722908e-07	False
cg11258102	0.0638160134376504	0.8594631616311437	-0.5796014589872998	0.5796014589872998	0.1018955836248772	False	0.4257652691127062	2.222212345722908e-07	False
cg11258108	0.0284829770584423	0.8187766153602517	0.6252736359208286	0.6252736359208286	0.0717406774423401	False	0.3852532080766598	2.222212345722908e-07	False
cg11258132	0.0710016784365893	0.6262719172470934	0.5385274957177341	0.5385274957177341	0.1346881520932838	False	0.4656307172895974	2.222212345722908e-07	False
cg11258164	0.0105204850119864	0.0820311481188359	0.1533585757273088	0.1533585757273088	0.6936389768560061	False	0.870730748544318	2.222212345722908e-07	False
cg11258277	0.0752595629229726	0.853168214858378	-0.209697397663691	0.209697397663691	0.5881539325386046	False	0.8159573260933173	2.222212345722908e-07	False
cg11258381	0.1785073260185572	0.5975288607924593	-0.2908139868396139	0.2908139868396139	0.4477393700437912	False	0.7313011509959332	2.222212345722908e-07	False
cg11258404	0.0871877989045944	0.6167771853328331	-0.1254981221334413	0.1254981221334413	0.7476691131346808	False	0.8965240247886449	2.222212345722908e-07	False
cg11258452	0.0977162797933834	0.8136556849339739	0.1631711954586903	0.1631711954586903	0.6748775803835846	False	0.8619437120559308	2.222212345722908e-07	False
cg11258484	0.0775518606211302	0.7981253724071976	0.0762446515513849	0.0762446515513849	0.8454261531905802	False	0.9406426714945902	2.222212345722908e-07	False
cg11258485	0.0453769917903751	0.8097170202061665	-0.3900171334416322	0.3900171334416322	0.2994125830143122	False	0.6236173083904475	2.222212345722908e-07	False
cg11258489	0.0155680156991568	0.9232423223757952	0.0193591880783751	0.0193591880783751	0.9605741009694352	False	0.986386044085422	2.222212345722908e-07	False
cg11258494	0.0240726257549627	0.8213479938467042	-0.1281492073931429	0.1281492073931429	0.7424829285251691	False	0.8941549301324634	2.222212345722908e-07	False
cg11258532	0.0233864881697918	0.8404333246209799	0.4528418338535465	0.4528418338535465	0.2209411163763111	False	0.554918221477625	2.222212345722908e-07	False
cg11258628	0.0400499578422607	0.7999756388643645	-0.1505202165095869	0.1505202165095869	0.6990932648617731	False	0.873252597977841	2.222212345722908e-07	False
cg11258943	0.0164279568391661	0.0903725794644522	0.8549285535454254	0.8549285535454254	0.0033126534767788	False	0.1968181528726493	2.222212345722908e-07	False
cg11259183	0.0061505988299482	0.0494246024975798	-0.1387843961577948	0.1387843961577948	0.7217695721383992	False	0.8842665498240341	2.222212345722908e-07	False
cg11259254	0.07700343698432	0.8128008799074155	0.4991066009281924	0.4991066009281924	0.1713585830374508	False	0.506255977247295	2.222212345722908e-07	False
cg11259409	0.0170157134849168	0.107038702721002	0.0033707715762189	0.0033707715762189	0.9931331855507712	False	0.9976687495474224	2.222212345722908e-07	False
cg11259446	0.0456470719667126	0.3728165433685393	0.0257113236027307	0.0257113236027307	0.9476501681549776	False	0.9814421621007584	2.222212345722908e-07	False
cg11259591	0.0209858555739341	0.8844435885076262	0.0907876071938333	0.0907876071938333	0.8163146632375318	False	0.9278494180464476	2.222212345722908e-07	False
cg11259628	0.0076016017870194	0.063576212908424	-0.3597275184151645	0.3597275184151645	0.3416650812280285	False	0.6569735769936373	2.222212345722908e-07	False
cg11259833	0.0103308295219334	0.0890954420730839	0.3237421023518802	0.3237421023518802	0.3953986325665478	False	0.6961819213248754	2.222212345722908e-07	False
cg11259937	0.0148842716473561	0.9034093593277964	-0.4477262156128425	0.4477262156128425	0.2268554535220731	False	0.5609704791506758	2.222212345722908e-07	False
cg11260022	0.0080311548609417	0.9518334220875172	0.4088495617765352	0.4088495617765352	0.2745696099011475	False	0.6029728757764595	2.222212345722908e-07	False
cg11260046	0.0519473554235147	0.2384506468578691	-0.4984884007018756	0.4984884007018756	0.1719745390956505	False	0.5068343611217504	2.222212345722908e-07	False
cg11260072	0.0061370683556719	0.0503716918934057	-0.3014481868134859	0.3014481868134859	0.4305175628668352	False	0.7203564563837453	2.222212345722908e-07	False
cg11260087	0.0191281196451422	0.1492534608691375	-0.2288218385551499	0.2288218385551499	0.5537112923150965	False	0.7965843480365254	2.222212345722908e-07	False
cg11260097	0.0246022387312181	0.151064410174496	-0.1726009941382504	0.1726009941382504	0.6569928197725904	False	0.8526197751255159	2.222212345722908e-07	False
cg11260421	0.1074702491609375	0.1786647361804621	0.0880884272238306	0.0880884272238306	0.8217040753769871	False	0.9302039552667136	2.222212345722908e-07	False
cg11260422	0.0164976576418159	0.1194658221461398	0.1124577269267605	0.1124577269267605	0.7733037218841072	False	0.9082804274718032	2.222212345722908e-07	False
cg11260709	0.0108866969511733	0.0782414904357616	-0.3164369295745772	0.3164369295745772	0.4067564492733883	False	0.7038530765909007	2.222212345722908e-07	False
cg11260715	0.1498766252926627	0.3527686247921373	-0.1035792257745681	0.1035792257745681	0.7908675811362721	False	0.916359804435771	2.222212345722908e-07	False
cg11260848	0.021065228715459	0.1971351075704264	0.6309230226358751	0.6309230226358751	0.0684573979169571	False	0.380378127199116	2.222212345722908e-07	False
cg11260904	0.0096540357547714	0.0620037378674961	0.3227452992321509	0.3227452992321509	0.3969396933891889	False	0.6972420659385048	2.222212345722908e-07	False
cg11261211	0.0915988909510415	0.6592409879960933	-0.126316993075763	0.126316993075763	0.7460662525407864	False	0.8958074261671356	2.222212345722908e-07	False
cg11261261	0.0166993469950283	0.8901108934876647	-0.2368678641649928	0.2368678641649928	0.5394524108589615	False	0.7882259770126658	2.222212345722908e-07	False
cg11261264	0.0359724873666946	0.8963053381597034	-0.2899125360359932	0.2899125360359932	0.4492128433598188	False	0.7321502279522101	2.222212345722908e-07	False
cg11261412	0.1282575154036624	0.6691424428933536	0.1165702876890639	0.1165702876890639	0.7651976769504686	False	0.9048792636511376	2.222212345722908e-07	False
cg11261575	0.0099765371324875	0.1130770881595399	-0.2799007643537436	0.2799007643537436	0.4657179971061463	False	0.7428278812382946	2.222212345722908e-07	False
cg11261655	0.0164126515679123	0.9001782794007336	0.067405597905426	0.067405597905426	0.8632013013644664	False	0.948225108181121	2.222212345722908e-07	False
cg11261667	0.0485088067681822	0.8151995423420719	0.1172201496679946	0.1172201496679946	0.7639185523171473	False	0.904157050868594	2.222212345722908e-07	False
cg11261678	0.0242567215065126	0.0920386939576456	0.5525774173447082	0.5525774173447082	0.1228542035925234	False	0.4520265737467466	2.222212345722908e-07	False
cg11261691	0.0228036810071905	0.8365618751413451	0.7235563697687674	0.7235563697687674	0.0275606561329054	False	0.3002937866234204	2.222212345722908e-07	False
cg11261850	0.0635877616611204	0.6556876208615381	0.6477089774342506	0.6477089774342506	0.0592635708121476	False	0.3658076062988894	2.222212345722908e-07	False
cg11261908	0.0086738946076651	0.0628122955617754	-0.5256547097940392	0.5256547097940392	0.1460990875274776	False	0.4786458661109815	2.222212345722908e-07	False
cg11261958	0.168112052757792	0.5507848324791131	-0.1529913731965119	0.1529913731965119	0.6943439263249281	False	0.8710696159899814	2.222212345722908e-07	False
cg11262093	0.0257440488091086	0.9217763111354752	-0.4165627745853938	0.4165627745853938	0.2647174574053119	False	0.5951032487237945	2.222212345722908e-07	False
cg11262216	0.0438519728057236	0.4166679061284559	0.6897357593745106	0.6897357593745106	0.0397916443633863	False	0.3284749383826007	2.222212345722908e-07	False
cg11262262	0.1089385473601748	0.2755710265987468	-0.6250404959247623	0.6250404959247623	0.0718782426367573	False	0.3853982466479244	2.222212345722908e-07	False
cg11262331	0.0170163856840186	0.8941094225428756	0.2118167727906017	0.2118167727906017	0.5842999757060424	False	0.8139480731916074	2.222212345722908e-07	False
cg11262332	0.0167258310888049	0.8969377259413175	0.0543974146785091	0.0543974146785091	0.8894553978160652	False	0.9592271381312458	2.222212345722908e-07	False
cg11262462	0.0787551132123466	0.7717357362654965	0.2715008132070772	0.2715008132070772	0.4797612833522871	False	0.7519813556763856	2.222212345722908e-07	False
cg11262669	0.0067584839243079	0.0621591742087774	-0.0934878834871695	0.0934878834871695	0.8109297203731916	False	0.9253755465410676	2.222212345722908e-07	False
cg11262744	0.2058989287749957	0.2406069557479321	-0.599787748470541	0.599787748470541	0.0877645868120031	False	0.4078887860138291	2.222212345722908e-07	False
cg11262757	0.0084814911715019	0.0586046236743518	0.0192079856345896	0.0192079856345896	0.9608818417820698	False	0.986458916194514	2.222212345722908e-07	False
cg11262815	0.0145498777075089	0.1124782392895025	-0.0854397361837945	0.0854397361837945	0.8269989591334814	False	0.932321391238746	2.222212345722908e-07	False
cg11262850	0.0526877706560103	0.4182042635262306	0.1972425396265202	0.1972425396265202	0.6109809761435255	False	0.828109922584627	2.222212345722908e-07	False
cg11262874	0.0170643083719196	0.3072099011352984	-0.556313097741806	0.556313097741806	0.1198161762631515	False	0.4484562087311201	2.222212345722908e-07	False
cg11262906	0.018621672194214	0.098627949292768	-0.6026924907418386	0.6026924907418386	0.0858368029460144	False	0.4053413508011108	2.222212345722908e-07	False
cg11263011	0.0480634506726201	0.4377602707103327	0.4023085707548067	0.4023085707548067	0.2830720816532406	False	0.6103524747399265	2.222212345722908e-07	False
cg11263042	0.0116338920611252	0.1072477812634918	0.1959665345894631	0.1959665345894631	0.6133364723287199	False	0.8295646082175538	2.222212345722908e-07	False
cg11263074	0.1370102746847452	0.6750053652181727	0.0241270664283381	0.0241270664283381	0.9508725807179174	False	0.9826248181375792	2.222212345722908e-07	False
cg11263235	0.0132802678540982	0.1036734594130031	-0.2039873341049546	0.2039873341049546	0.5985817522899561	False	0.8214567955256292	2.222212345722908e-07	False
cg11263257	0.2113189387470552	0.6580431952625572	-0.1932091466775494	0.1932091466775494	0.6184370341700175	False	0.8324855710584136	2.222212345722908e-07	False
cg11263296	0.130138501762967	0.2547947342763285	-0.2534603658709611	0.2534603658709611	0.5105044224214685	False	0.7710408706359989	2.222212345722908e-07	False
cg11263345	0.0192287372945567	0.8661180605664702	0.0913049588255257	0.0913049588255257	0.8152824289978732	False	0.927417937312026	2.222212345722908e-07	False
cg11263351	0.1476850855795331	0.6979875230153564	-0.4636351613179139	0.4636351613179139	0.2087435131454842	False	0.5436140670820157	2.222212345722908e-07	False
cg11263364	0.012847682763759	0.0719644442718839	-0.3311960109235499	0.3311960109235499	0.3839632090112335	False	0.6883819427762066	2.222212345722908e-07	False
cg11263393	0.0192090278800945	0.0897394024697683	-0.8449804484477704	0.8449804484477704	0.0041357486555278	False	0.2054176524907702	2.222212345722908e-07	False
cg11263420	0.1498336245159554	0.6877097619755633	-0.484938267408589	0.484938267408589	0.1857929448431613	False	0.5212579444761056	2.222212345722908e-07	False
cg11263497	0.0174847475266942	0.0649149479177228	0.1865019333490257	0.1865019333490257	0.6309025493234013	False	0.8388226606213164	2.222212345722908e-07	False
cg11263584	0.0093051150525466	0.0589727301536609	-0.1896736008402718	0.1896736008402718	0.6249976712401265	False	0.8357160322263739	2.222212345722908e-07	False
cg11263617	0.1013255982284489	0.3631028433968823	0.1581000197649869	0.1581000197649869	0.6845548455118765	False	0.866528972123869	2.222212345722908e-07	False
cg11263624	0.0064309915313495	0.0402602240164287	-0.130512119586325	0.130512119586325	0.7378680197377181	False	0.8919477819130112	2.222212345722908e-07	False
cg11263705	0.0294883542971149	0.1273649500942887	0.3736259717568435	0.3736259717568435	0.3219311372024041	False	0.6415782659292488	2.222212345722908e-07	False
cg11263852	0.052511592324632	0.8630573515023402	0.7941354944105854	0.7941354944105854	0.0105875162029428	False	0.2466409931211947	2.222212345722908e-07	False
cg11263997	0.0444891618297513	0.929866006856721	-0.2922959027706888	0.2922959027706888	0.4453216769990396	False	0.7298518608168515	2.222212345722908e-07	False
cg11264098	0.1071977605946975	0.687068143634163	-0.0776243850141847	0.0776243850141847	0.8426567917009995	False	0.9395372567028618	2.222212345722908e-07	False
cg11264102	0.0101900898542498	0.0797133303713694	-0.357801450686432	0.357801450686432	0.3444454719379876	False	0.6591305973083786	2.222212345722908e-07	False
cg11264206	0.0243243004146578	0.1224583686739221	0.6087988714400052	0.6087988714400052	0.0818699055243702	False	0.3999220731831448	2.222212345722908e-07	False
cg11264392	0.053483798628688	0.3436886195151558	0.1473931646100335	0.1473931646100335	0.7051161231946841	False	0.8759984418152258	2.222212345722908e-07	False
cg11264499	0.0198017819258763	0.1438690722386757	-0.458167822976262	0.458167822976262	0.2148744670764608	False	0.5490355216637985	2.222212345722908e-07	False
cg11264539	0.1572078013995617	0.278430635511959	0.4257727843620988	0.4257727843620988	0.2532019779498897	False	0.5850502519569228	2.222212345722908e-07	False
cg11264547	0.0284257520422482	0.1067748251427214	-0.0610561509731316	0.0610561509731316	0.8760031827039089	False	0.9535499272222602	2.222212345722908e-07	False
cg11264584	0.0361576001092514	0.859000535421056	-0.3901346898165907	0.3901346898165907	0.2992540710512732	False	0.623504345186726	2.222212345722908e-07	False
cg11264635	0.1864434752171503	0.6401093058333311	0.3544970853181166	0.3544970853181166	0.3492411414213536	False	0.6628505420668925	2.222212345722908e-07	False
cg11264669	0.0148453949920477	0.0963881208969662	0.6392859430629995	0.6392859430629995	0.0637726733427666	False	0.3732640644458719	2.222212345722908e-07	False
cg11264711	0.1397407005780556	0.2375098096444977	-0.5782636521764122	0.5782636521764122	0.1028778103317383	False	0.4265400351378819	2.222212345722908e-07	False
cg11264817	0.0061494226507097	0.0445648842284483	-0.344980020172543	0.344980020172543	0.3632328856643761	False	0.6731218497345515	2.222212345722908e-07	False
cg11264853	0.0138333885860065	0.1025541944627937	-0.6949935510733041	0.6949935510733041	0.0376967246318221	False	0.323314817961372	2.222212345722908e-07	False
cg11264863	0.0675922229151232	0.7246185653103946	-0.0731949827841686	0.0731949827841686	0.8515525233828058	False	0.9431354496124073	2.222212345722908e-07	False
cg11264935	0.1100653296245493	0.3867801702327693	0.5211249438513235	0.5211249438513235	0.1502442551614247	False	0.4832260715189101	2.222212345722908e-07	False
cg11264947	0.1811078739307645	0.5927225257186073	-0.093494367419292	0.093494367419292	0.8109167981610009	False	0.9253755465410676	2.222212345722908e-07	False
cg11264997	0.1438560836640694	0.8269869419514023	-0.0573482884892686	0.0573482884892686	0.8834907441715543	False	0.956825800118138	2.222212345722908e-07	False
cg11265041	0.0045654583327711	0.9773526159579508	0.2962700145832257	0.2962700145832257	0.4388663438848111	False	0.726040878277826	2.222212345722908e-07	False
cg11265160	0.0239271480080174	0.0788452921095275	-0.39994415010983	0.39994415010983	0.2861786852511574	False	0.6127109974554759	2.222212345722908e-07	False
cg11265319	0.0486338007900603	0.1521851086896968	0.7615786649798271	0.7615786649798271	0.0171018148331484	False	0.2716890811012027	2.222212345722908e-07	False
cg11265336	0.0058562082692573	0.04696743592242	0.0613569124805783	0.0613569124805783	0.8753961986521778	False	0.953296424094226	2.222212345722908e-07	False
cg11265433	0.0091491322095235	0.9534983610277464	-0.0039055343672265	0.0039055343672265	0.9920438118522094	False	0.9971981956171828	2.222212345722908e-07	False
cg11265468	0.0076772728514705	0.0645387876471493	0.3501451980241306	0.3501451980241306	0.355606245547958	False	0.6675281856587456	2.222212345722908e-07	False
cg11265488	0.0307621064463534	0.8941131452282602	-0.1357370017642374	0.1357370017642374	0.7276893715626536	False	0.8868820148578581	2.222212345722908e-07	False
cg11265516	0.1549699696567497	0.7659921976087073	-0.6589089012781761	0.6589089012781761	0.0535879777981771	False	0.3559214137115692	2.222212345722908e-07	False
cg11265528	0.0078070349989112	0.0651303974400516	-0.5168411957714638	0.5168411957714638	0.1542265875320208	False	0.4876462700100831	2.222212345722908e-07	False
cg11265561	0.0141926479482411	0.0850513129694587	0.3718197323577162	0.3718197323577162	0.3244628303148017	False	0.6436433195534489	2.222212345722908e-07	False
cg11265725	0.070626744565611	0.7652035765688489	0.3087777928004522	0.3087777928004522	0.418822224664275	False	0.7121021093872835	2.222212345722908e-07	False
cg11265749	0.0383959612964496	0.2912600354447875	-0.6240725462810445	0.6240725462810445	0.0724511461313317	False	0.3862684382973123	2.222212345722908e-07	False
cg11265778	0.0187789094259686	0.8502343761386114	-0.0033988109015344	0.0033988109015344	0.9930760659423564	False	0.9976649620667823	2.222212345722908e-07	False
cg11265836	0.0199703626271377	0.8920131881349468	-0.0157655608007439	0.0157655608007439	0.9678893149068516	False	0.9890767047964788	2.222212345722908e-07	False
cg11265839	0.0340697839353796	0.7783692740183888	0.4052575843944569	0.4052575843944569	0.2792220238950815	False	0.607142018017697	2.222212345722908e-07	False
cg11265843	0.0128307438156127	0.0881918075996582	0.0527484983641037	0.0527484983641037	0.8927904901450977	False	0.9604258265382754	2.222212345722908e-07	False
cg11265874	0.035330877531425	0.8358211274361446	0.4395330610482652	0.4395330610482652	0.2365054840479167	False	0.5702666114804429	2.222212345722908e-07	False
cg11265916	0.0101969058242589	0.0725658208247347	0.396362679239333	0.396362679239333	0.2909177484036447	False	0.6167542593401216	2.222212345722908e-07	False
cg11265941	0.0445086181360418	0.5633716137259731	-0.3662096563994148	0.3662096563994148	0.3323890388311081	False	0.6497849445507363	2.222212345722908e-07	False
cg11265952	0.0290348284511667	0.7501672321592827	-0.2906297465016048	0.2906297465016048	0.4480403502374248	False	0.7315003544232056	2.222212345722908e-07	False
cg11265958	0.0743219018355207	0.2401774148595938	0.7206446938570688	0.7206446938570688	0.0285004710031895	False	0.302602706239273	2.222212345722908e-07	False
cg11266081	0.0241277930961993	0.8166611350810747	-0.5122807703643062	0.5122807703643062	0.1585327387254463	False	0.4921715160264012	2.222212345722908e-07	False
cg11266407	0.0684297143941278	0.4062617147869251	-0.1320754414540259	0.1320754414540259	0.7348187270179974	False	0.8904438804901869	2.222212345722908e-07	False
cg11266540	0.016527551283476	0.9348338902217938	-0.1746522940546067	0.1746522940546067	0.6531218072689488	False	0.850395343690992	2.222212345722908e-07	False
cg11266582	0.0226255182660502	0.8602524739419458	-0.270564498272709	0.270564498272709	0.4813374928577132	False	0.7529821124277156	2.222212345722908e-07	False
cg11266667	0.0866052545359274	0.8424397413917065	-0.5262157065702835	0.5262157065702835	0.1455904306019011	False	0.4780862546539581	2.222212345722908e-07	False
cg11266682	0.069913831066199	0.221177398341326	-0.062147547405714	0.062147547405714	0.8738008417829971	False	0.9525551769256608	2.222212345722908e-07	False
cg11266863	0.028972075960553	0.8740967488294559	-0.3444849550000955	0.3444849550000955	0.363967955828882	False	0.6736629589281675	2.222212345722908e-07	False
cg11266874	0.009438741790588	0.0673796556347193	0.5933127118726971	0.5933127118726971	0.0921570319672998	False	0.4137019386290594	2.222212345722908e-07	False
cg11266921	0.0058704688247016	0.0441655941163651	-0.0924780199682648	0.0924780199682648	0.8129428177801029	False	0.9262434901012409	2.222212345722908e-07	False
cg11266940	0.0951690168626192	0.7757151127416543	-0.4615212913640174	0.4615212913640174	0.2111023297534236	False	0.5456506132420212	2.222212345722908e-07	False
cg11267065	0.0130410448430854	0.0966448770702755	0.4180499516728244	0.4180499516728244	0.2628396427282951	False	0.5935172406168395	2.222212345722908e-07	False
cg11267114	0.0373970000091034	0.8637855227409684	-0.255093736292712	0.255093736292712	0.5076890098536669	False	0.7694986453578688	2.222212345722908e-07	False
cg11267205	0.018054857536661	0.8667425642112485	0.1432273822327296	0.1432273822327296	0.7131616461771604	False	0.8801307472354348	2.222212345722908e-07	False
cg11267390	0.0295330331553244	0.8143902128315764	0.7166043324851621	0.7166043324851621	0.0298389920240301	False	0.3057875527841137	2.222212345722908e-07	False
cg11267410	0.019638925572949	0.1141514302361034	-0.5672356789706267	0.5672356789706267	0.1111933117702401	False	0.4378347159174834	2.222212345722908e-07	False
cg11267415	0.0092706958748048	0.0791234661079183	-0.5477032697606401	0.5477032697606401	0.126886476088747	False	0.4562598680117129	2.222212345722908e-07	False
cg11267480	0.0081791330376285	0.970822618427782	-0.3960920348046943	0.3960920348046943	0.2912775003353212	False	0.6170115126715586	2.222212345722908e-07	False
cg11267496	0.1973232543930306	0.2936215469972858	-0.3953016744568164	0.3953016744568164	0.292329389790698	False	0.6178001443197487	2.222212345722908e-07	False
cg11267527	0.1693305946093439	0.5541528415158745	-0.7279663811538244	0.7279663811538244	0.0261762869444692	False	0.2965882817536127	2.222212345722908e-07	False
cg11267546	0.0863394189516743	0.3924500809681884	0.4947635996466072	0.4947635996466072	0.1757125736943212	False	0.5106839490317177	2.222212345722908e-07	False
cg11267609	0.0083051147418762	0.0768481317331881	-0.8541438619273727	0.8541438619273727	0.0033730770134187	False	0.1974359391589007	2.222212345722908e-07	False
cg11267619	0.0088994792418416	0.0651123387749216	0.0530057399368656	0.0530057399368656	0.8922700973292338	False	0.9602538259470323	2.222212345722908e-07	False
cg11267630	0.0138497154057151	0.0908794998960116	-0.0333737085955019	0.0333737085955019	0.9320747122951069	False	0.9758580139275372	2.222212345722908e-07	False
cg11267664	0.0572811647100288	0.907662184958129	-0.5658844537372894	0.5658844537372894	0.1122391099507952	False	0.4390912720852989	2.222212345722908e-07	False
cg11267669	0.0514695645410602	0.2233231546624499	0.0904902497313672	0.0904902497313672	0.8169080697657561	False	0.9280837605295932	2.222212345722908e-07	False
cg11267683	0.0081543358280714	0.9592166257733348	-0.3425982553859288	0.3425982553859288	0.366775835281125	False	0.6758245001563216	2.222212345722908e-07	False
cg11267692	0.0486430545032895	0.8601682362161193	-0.3632644086060043	0.3632644086060043	0.3365881535583914	False	0.6531379203420205	2.222212345722908e-07	False
cg11267802	0.0547749803652636	0.8365498804723434	-0.2424430053148195	0.2424430053148195	0.5296561099372173	False	0.7825717369650379	2.222212345722908e-07	False
cg11267810	0.2672492405351017	0.4286667327056491	-0.6406047388471189	0.6406047388471189	0.0630528888924257	False	0.372385334018557	2.222212345722908e-07	False
cg11267829	0.0079692335989586	0.045741817490584	0.564431641751839	0.564431641751839	0.1133701128508645	False	0.4407601742604788	2.222212345722908e-07	False
cg11267879	0.0241098071740571	0.8126749779999806	-0.188158673258964	0.188158673258964	0.6278158221079243	False	0.8371807824840877	2.222212345722908e-07	False
cg11267893	0.0513777231762269	0.2138566778974522	-0.7575115541172628	0.7575115541172628	0.0180665588499966	False	0.2756675578331811	2.222212345722908e-07	False
cg11267955	0.0268765516538563	0.152116288897864	0.888269179023295	0.888269179023295	0.0013740360528294	False	0.1655347880533127	2.222212345722908e-07	False
cg11268077	0.0370145317027398	0.8938856368815513	-0.5702444455943719	0.5702444455943719	0.1088857975361055	False	0.4346206843728253	2.222212345722908e-07	False
cg11268190	0.0424833351237501	0.8276150520980596	-0.4861779455338482	0.4861779455338482	0.1845034964811795	False	0.5198262440872521	2.222212345722908e-07	False
cg11268280	0.0914040818918302	0.3194166997838552	0.1107222669645544	0.1107222669645544	0.776730134094692	False	0.9097401462765164	2.222212345722908e-07	False
cg11268321	0.0248053583290777	0.8961015212960107	-0.612170193514662	0.612170193514662	0.0797293091114119	False	0.3972224167756911	2.222212345722908e-07	False
cg11268327	0.105993138507981	0.5953206274068819	-0.8863589434940432	0.8863589434940432	0.0014552101495281	False	0.168055902933472	2.222212345722908e-07	False
cg11268385	0.0152384546074787	0.0891798565263793	0.7923915122576712	0.7923915122576712	0.0108848390827575	False	0.2476458855594438	2.222212345722908e-07	False
cg11268546	0.0847423290288613	0.7047356244004471	0.6091989947861506	0.6091989947861506	0.0816140126118323	False	0.3996773202895907	2.222212345722908e-07	False
cg11268590	0.0266044858891255	0.8772952018446201	-0.0241572831820864	0.0241572831820864	0.9508111133089742	False	0.9826036592962208	2.222212345722908e-07	False
cg11268628	0.016918065999198	0.0931225667627856	-0.707984565207425	0.707984565207425	0.0328303671778701	False	0.3133912763613338	2.222212345722908e-07	False
cg11268739	0.0125976238643015	0.069546925252189	-0.110710962979746	0.110710962979746	0.7767524631465903	False	0.9097401462765164	2.222212345722908e-07	False
cg11268834	0.1521374085443201	0.3723347895459457	-0.2640815272742818	0.2640815272742818	0.4923098695861602	False	0.759718949796693	2.222212345722908e-07	False
cg11268935	0.0125500374453043	0.0628030671333082	0.8334075123419943	0.8334075123419943	0.0052578960148242	False	0.2168226222241162	2.222212345722908e-07	False
cg11268983	0.0642430166667727	0.173381331842591	0.1730814660737482	0.1730814660737482	0.6560854833060282	False	0.8520974470302005	2.222212345722908e-07	False
cg11269103	0.0445795634397076	0.8616396804667382	-0.5746741170888051	0.5746741170888051	0.1055415757620433	False	0.4304751529889025	2.222212345722908e-07	False
cg11269159	0.0843543055609452	0.5503336958046967	0.2239392704810482	0.2239392704810482	0.56243212765227	False	0.8015801031549085	2.222212345722908e-07	False
cg11269166	0.1605877155778633	0.5665091799374921	-0.0270921553935181	0.0270921553935181	0.9448420613114624	False	0.980608776988358	2.222212345722908e-07	False
cg11269212	0.0074350024064888	0.9715789295568744	0.1392893693391768	0.1392893693391768	0.720789847052343	False	0.883801376431868	2.222212345722908e-07	False
cg11269254	0.0484288792921331	0.4497273869649379	-0.2194980487170277	0.2194980487170277	0.5704084103488657	False	0.805988989530666	2.222212345722908e-07	False
cg11269295	0.0156284422146941	0.9137136667537816	-0.2120016041237179	0.2120016041237179	0.5839642987331658	False	0.8138029245254779	2.222212345722908e-07	False
cg11269533	0.0675744175174126	0.2197738396645272	-0.271999860229669	0.271999860229669	0.4789220612057377	False	0.7514710500526667	2.222212345722908e-07	False
cg11269599	0.0363049877819554	0.0917832450269326	-0.424332883157385	0.424332883157385	0.2549843976706484	False	0.5867251409784274	2.222212345722908e-07	False
cg11269793	0.011668460409151	0.9472855201168092	-0.2613419211445464	0.2613419211445464	0.4969772319008779	False	0.7625159594722141	2.222212345722908e-07	False
cg11269895	0.025852169916459	0.8687669942487292	-0.4378575953237539	0.4378575953237539	0.2385057340755419	False	0.5720926003495767	2.222212345722908e-07	False
cg11270005	0.0206997014412607	0.9066223869822528	-0.6493122740372254	0.6493122740372254	0.0584288248542504	False	0.3644032476931793	2.222212345722908e-07	False
cg11270017	0.0821873196901485	0.8851841299557971	-0.6071871356956475	0.6071871356956475	0.0829056894207213	False	0.4011303745827442	2.222212345722908e-07	False
cg11270042	0.007616583703385	0.0586956834302919	0.1838721948158322	0.1838721948158322	0.6358122400661286	False	0.8413170342865485	2.222212345722908e-07	False
cg11270070	0.0383189433039135	0.0923365289893146	0.3660122767243918	0.3660122767243918	0.3326696342451464	False	0.6500529794764228	2.222212345722908e-07	False
cg11270192	0.0108863956163673	0.0735107573308774	-0.7290954615276487	0.7290954615276487	0.0258293509558116	False	0.2954495906534937	2.222212345722908e-07	False
cg11270233	0.0098287266157672	0.0888609027191472	-0.2730601867655515	0.2730601867655515	0.4771410058083614	False	0.7503346470320287	2.222212345722908e-07	False
cg11270237	0.0771683412997801	0.3455195705625378	-0.0568706026176658	0.0568706026176658	0.8844559625299024	False	0.9571424156881532	2.222212345722908e-07	False
cg11270278	0.0259780193234793	0.886704445888496	0.5914762567223892	0.5914762567223892	0.0934268383693381	False	0.4157680117187181	2.222212345722908e-07	False
cg11270387	0.0088682204587628	0.0567060643708875	-0.0126046467641361	0.0126046467641361	0.9743254239272512	False	0.9915228088613056	2.222212345722908e-07	False
cg11270393	0.0136126875667539	0.0880287215026797	-0.2827276084661728	0.2827276084661728	0.4610318259626995	False	0.7397847801557078	2.222212345722908e-07	False
cg11270633	0.0353979885773832	0.8774788216052335	-0.061509522283427	0.061509522283427	0.87508822953603	False	0.9531745949291064	2.222212345722908e-07	False
cg11270656	0.2045368121470791	0.6463160151336771	0.257431833301212	0.257431833301212	0.5036697856839121	False	0.766748570366005	2.222212345722908e-07	False
cg11270798	0.0155325547722765	0.8885315598626887	0.6592766220623223	0.6592766220623223	0.0534077525904495	False	0.3556025848104005	2.222212345722908e-07	False
cg11270806	0.0814948011740468	0.2152904983186629	-0.7529953797002307	0.7529953797002307	0.0191794548797467	False	0.2785750703232045	2.222212345722908e-07	False
cg11270815	0.0134615756038306	0.0950155097513764	-0.0756086616510987	0.0756086616510987	0.8467031889510197	False	0.9412113035507336	2.222212345722908e-07	False
cg11270834	0.0182729340923648	0.9014656048938662	-0.3626622463581355	0.3626622463581355	0.3374498714639731	False	0.6538291039841674	2.222212345722908e-07	False
cg11270895	0.045989086745825	0.8387756596401883	-0.2135256570442022	0.2135256570442022	0.5811990560894323	False	0.8122332707199234	2.222212345722908e-07	False
cg11270917	0.0362677390647021	0.3076625503264149	0.7596996559944706	0.7596996559944706	0.0175431514523802	False	0.2738051051000321	2.222212345722908e-07	False
cg11270977	0.0244944341571325	0.8277904781505006	0.0799092019163834	0.0799092019163834	0.8380740653833757	False	0.9373360414374252	2.222212345722908e-07	False
cg11270998	0.0140604223270319	0.9256418024409582	-0.0882880103139284	0.0882880103139284	0.8213053472361979	False	0.9299943354897549	2.222212345722908e-07	False
cg11271129	0.0132504520694545	0.8977009640134368	0.1098597352883903	0.1098597352883903	0.7784343205010147	False	0.9104427657126556	2.222212345722908e-07	False
cg11271157	0.0162664876056302	0.108365518843326	-0.0317637509053946	0.0317637509053946	0.9353457989892926	False	0.977078441299858	2.222212345722908e-07	False
cg11271171	0.0274864288356419	0.8593361966189996	-0.4027348421364873	0.4027348421364873	0.2825138742678162	False	0.609774130405611	2.222212345722908e-07	False
cg11271188	0.0149717157179511	0.9235906134218264	0.2436850029675747	0.2436850029675747	0.5274832467673349	False	0.7812955163744734	2.222212345722908e-07	False
cg11271203	0.0771948157528419	0.151602410529733	-0.6493825880138785	0.6493825880138785	0.0583923876794513	False	0.3643798298878347	2.222212345722908e-07	False
cg11271282	0.0129587743794379	0.0805535107657872	0.6060087550672928	0.6060087550672928	0.0836680763143297	False	0.4024307569871356	2.222212345722908e-07	False
cg11271329	0.0603182222694582	0.4008270166334265	-0.9150640128354433	0.9150640128354433	0.0005406787576002	False	0.1323691565887815	2.222212345722908e-07	False
cg11271345	0.0326901579264262	0.8859484835904031	-0.3172296936524272	0.3172296936524272	0.4055167460307971	False	0.7031184331723896	2.222212345722908e-07	False
cg11271346	0.0251911173014931	0.8901283913458667	-0.0408195387829255	0.0408195387829255	0.9169584976161684	False	0.9702075641053716	2.222212345722908e-07	False
cg11271415	0.0266788048179284	0.8594419808397408	-0.3116333497388169	0.3116333497388169	0.4143050365122161	False	0.7089370674390537	2.222212345722908e-07	False
cg11271430	0.0371712302552334	0.9017073040268284	-0.2448744300380632	0.2448744300380632	0.5254056294308694	False	0.7800111207724613	2.222212345722908e-07	False
cg11271457	0.0070351270215628	0.0450744853739251	-0.3985155641813439	0.3985155641813439	0.2880641997922814	False	0.614290629817457	2.222212345722908e-07	False
cg11271505	0.0094135439908821	0.0809798993540673	-0.4368051858826699	0.4368051858826699	0.2397668029149414	False	0.5733573925525793	2.222212345722908e-07	False
cg11271526	0.0199825346424425	0.9001046094766443	-0.2401004049453851	0.2401004049453851	0.5337639234512664	False	0.7849966111762026	2.222212345722908e-07	False
cg11271546	0.1746811061778053	0.5350267541922702	0.6315786029477837	0.6315786029477837	0.0680826099838255	False	0.3797781188781449	2.222212345722908e-07	False
cg11271593	0.0279111855233342	0.8129983072870771	0.0471656520868513	0.0471656520868513	0.9040928699250216	False	0.9650952852584028	2.222212345722908e-07	False
cg11271605	0.0376870949278653	0.4128457855636038	0.4985831896476607	0.4985831896476607	0.1718800121897489	False	0.5067386498072958	2.222212345722908e-07	False
cg11271634	0.0203400207293375	0.8996342285294668	-0.9447330117262306	0.9447330117262306	0.0001237650214258	False	0.0864833052089151	2.222212345722908e-07	False
cg11271681	0.1642313681058017	0.2276527887478077	-0.6601548110905452	0.6601548110905452	0.0529789007640257	False	0.3549188843805917	2.222212345722908e-07	False
cg11271685	0.0264780242917336	0.5364541459064351	-0.2711325137916432	0.2711325137916432	0.4803810276862201	False	0.7523856075570258	2.222212345722908e-07	False
cg11271713	0.015892791082597	0.1230236386523392	-0.1381435631028079	0.1381435631028079	0.7230133900484705	False	0.8848064037153451	2.222212345722908e-07	False
cg11271830	0.0587580014117082	0.3534815862367716	-0.0808757221769409	0.0808757221769409	0.8361367463288909	False	0.9364253775969956	2.222212345722908e-07	False
cg11271925	0.0422236871560684	0.703681707285053	-0.2125888483007017	0.2125888483007017	0.5828982465264694	False	0.8132793950708288	2.222212345722908e-07	False
cg11272200	0.0106858187614245	0.0879204504844708	-0.7173191836362114	0.7173191836362114	0.029599241105664	False	0.3049533261263099	2.222212345722908e-07	False
cg11272232	0.0884710950826757	0.7413281563272716	0.3743220541100142	0.3743220541100142	0.3209581258670017	False	0.6408709246938451	2.222212345722908e-07	False
cg11272244	0.0140150185737015	0.8953022464219473	0.4258940707876706	0.4258940707876706	0.2530521444100728	False	0.584876159872326	2.222212345722908e-07	False
cg11272332	0.1509534745018748	0.2232079983037413	-0.5668785020358501	0.5668785020358501	0.1114691802870684	False	0.4381363467572267	2.222212345722908e-07	False
cg11272349	0.0165795178715189	0.8860914500389511	-0.2703910983800831	0.2703910983800831	0.4816296341237842	False	0.7531536660909688	2.222212345722908e-07	False
cg11272475	0.0288985046723956	0.8344604589596273	0.5353017046914148	0.5353017046914148	0.1374964532433012	False	0.4689893439280438	2.222212345722908e-07	False
cg11272491	0.0629762145960014	0.2681057666490872	0.1915683148336928	0.1915683148336928	0.621478931393457	False	0.8338852342280008	2.222212345722908e-07	False
cg11272515	0.0621599991467964	0.6896406400508527	0.2281044278548271	0.2281044278548271	0.5549894809065085	False	0.7973584283748056	2.222212345722908e-07	False
cg11272547	0.1041187659258926	0.717234151586326	-0.7876820329099374	0.7876820329099374	0.011715717045417	False	0.2521662847135684	2.222212345722908e-07	False
cg11272616	0.1624880567521494	0.6682127441964639	0.2828993693780551	0.2828993693780551	0.4607477440961201	False	0.7396191218170163	2.222212345722908e-07	False
cg11272705	0.0104545287002662	0.0402103100255936	-0.7090543531730216	0.7090543531730216	0.0324489484874283	False	0.3125313924326817	2.222212345722908e-07	False
cg11272874	0.0213558248489231	0.8981593526139634	0.7663226082682941	0.7663226082682941	0.0160206089131384	False	0.2678254426656859	2.222212345722908e-07	False
cg11273000	0.0123561068645812	0.8828011778094698	-0.657897299822129	0.657897299822129	0.054085771974706	False	0.3568097337735542	2.222212345722908e-07	False
cg11273176	0.03531729332832	0.8865596982054325	0.6271333926456958	0.6271333926456958	0.0706492069636846	False	0.3839369663076589	2.222212345722908e-07	False
cg11273205	0.0196211410276223	0.9101700434439276	-0.4865274069013955	0.4865274069013955	0.1841409225961283	False	0.5195026108742177	2.222212345722908e-07	False
cg11273250	0.0883069691535892	0.6942847802011718	-0.7257533818507063	0.7257533818507063	0.0268651296751454	False	0.2987492695972649	2.222212345722908e-07	False
cg11273471	0.0228806248288981	0.7674244782153985	-0.3833168529122926	0.3833168529122926	0.3085178381283681	False	0.6306420158747558	2.222212345722908e-07	False
cg11273478	0.047083430836186	0.3298398264504513	0.363021027835355	0.363021027835355	0.3369363104344797	False	0.6534538587785931	2.222212345722908e-07	False
cg11273493	0.0141011511929988	0.9272356791126636	-0.5988312308726856	0.5988312308726856	0.0884051722794368	False	0.4084895124293883	2.222212345722908e-07	False
cg11273655	0.0645202365855451	0.4753422281165003	-0.6683481997428143	0.6683481997428143	0.0490831504090355	False	0.3475856206819246	2.222212345722908e-07	False
cg11273702	0.0352030813275611	0.8792034738565986	-0.1051107234708517	0.1051107234708517	0.7878318727017637	False	0.9149669871514968	2.222212345722908e-07	False
cg11273834	0.0279201174011657	0.7010784719266586	0.2938020702382304	0.2938020702382304	0.4428702782960928	False	0.7284722014131297	2.222212345722908e-07	False
cg11273848	0.0113536672614575	0.958231058594288	0.1912738392280059	0.1912738392280059	0.6220253791609734	False	0.8341793513737283	2.222212345722908e-07	False
cg11273947	0.0335046222665322	0.290463853787864	0.6853494009002722	0.6853494009002722	0.0415957159040689	False	0.3320857257491431	2.222212345722908e-07	False
cg11274119	0.0108985765723056	0.0941582124814526	0.2625233487907616	0.2625233487907616	0.494962266648254	False	0.7614061101977415	2.222212345722908e-07	False
cg11274148	0.0595209886222697	0.9210910802681196	0.7044715893951203	0.7044715893951203	0.0341033663112835	False	0.3157840772881587	2.222212345722908e-07	False
cg11274172	0.1733856875536507	0.5584911023160867	0.5780171648866399	0.5780171648866399	0.1030594072837174	False	0.4268096733614462	2.222212345722908e-07	False
cg11274211	0.0101135131437991	0.0754215008572932	-0.6729028107810767	0.6729028107810767	0.0469990960978879	False	0.3438027509069922	2.222212345722908e-07	False
cg11274233	0.0086087861579192	0.0505993725789018	0.0790759316678025	0.0790759316678025	0.839744899387388	False	0.9381193472470816	2.222212345722908e-07	False
cg11274314	0.1497687162605789	0.2115479401895902	-0.0597547178452176	0.0597547178452176	0.8786303208423367	False	0.9547097411991377	2.222212345722908e-07	False
cg11274337	0.2212040884406008	0.4915620174814644	0.3965107676392005	0.3965107676392005	0.2907209999566834	False	0.6166252069136217	2.222212345722908e-07	False
cg11274371	0.0457372127245646	0.382091223658611	0.4662730529535346	0.4662730529535346	0.2058205418576214	False	0.5409072746035791	2.222212345722908e-07	False
cg11274428	0.0438715038588276	0.1158656952090428	-0.126718633565255	0.126718633565255	0.7452803876888908	False	0.8953432244668061	2.222212345722908e-07	False
cg11274527	0.021515885582271	0.8937131641825298	-0.2032900532781377	0.2032900532781377	0.5998595247172473	False	0.8221344589058814	2.222212345722908e-07	False
cg11274568	0.0146781087006295	0.8225389406686389	0.5500184242857464	0.5500184242857464	0.1249615343402319	False	0.4542828657277335	2.222212345722908e-07	False
cg11274659	0.0220318920528356	0.8259858696169439	-0.2689507636921607	0.2689507636921607	0.4840591390025597	False	0.7546844123333699	2.222212345722908e-07	False
cg11274778	0.0295189993945309	0.8959906112577589	0.2283234165638774	0.2283234165638774	0.554599198287245	False	0.7971724324496955	2.222212345722908e-07	False
cg11274816	0.014742209631245	0.8310939768566713	-0.5668116558809301	0.5668116558809301	0.1115208552066432	False	0.4381940746923879	2.222212345722908e-07	False
cg11274856	0.0451895918249892	0.7952894617574048	-0.4083746713571014	0.4083746713571014	0.2751823595976453	False	0.6035128854971599	2.222212345722908e-07	False
cg11274940	0.0633671829283179	0.354156831262236	0.6392740302773943	0.6392740302773943	0.0637791986635292	False	0.3732640644458719	2.222212345722908e-07	False
cg11274962	0.0109388619560011	0.0708942391346976	0.3864355316565211	0.3864355316565211	0.3042625011117706	False	0.6275781914346565	2.222212345722908e-07	False
cg11275015	0.1183307429012263	0.6753982647284669	-0.4939317078797332	0.4939317078797332	0.1765536901059136	False	0.5116006314576581	2.222212345722908e-07	False
cg11275049	0.0940707527052324	0.7756101913744196	0.0010354621035484	0.0010354621035484	0.9978905758090386	False	0.9992193959230748	2.222212345722908e-07	False
cg11275487	0.0616127431308477	0.8087295438426975	0.3358345283506554	0.3358345283506554	0.376926356992436	False	0.6833703482584961	2.222212345722908e-07	False
cg11275526	0.0829173393933499	0.7091555160462701	-0.6467134281119431	0.6467134281119431	0.0597856702723455	False	0.3666363203425282	2.222212345722908e-07	False
cg11275580	0.1686708988414737	0.7356549723390593	0.135963382848896	0.135963382848896	0.7272491761959233	False	0.8866989308764007	2.222212345722908e-07	False
cg11275620	0.0048609798648956	0.0412621241661394	-0.2579620890681242	0.2579620890681242	0.5027600638766911	False	0.7660989081645074	2.222212345722908e-07	False
cg11275626	0.0118956857826035	0.1133446097035627	-0.2068141568394829	0.2068141568394829	0.5934113177502237	False	0.8187740431144577	2.222212345722908e-07	False
cg11275630	0.0647281763694664	0.3926189165743557	0.5177017101403176	0.5177017101403176	0.153421757989397	False	0.4866781062995906	2.222212345722908e-07	False
cg11275685	0.0384550672960458	0.8659796789031635	-0.227265503528475	0.227265503528475	0.5564855663573615	False	0.798150176356798	2.222212345722908e-07	False
cg11275737	0.0189312736017507	0.9109153024377372	0.0629133308034685	0.0629133308034685	0.8722560057713991	False	0.9519378019572772	2.222212345722908e-07	False
cg11275750	0.2281977834750037	0.7025681607885934	-0.1687243316273624	0.1687243316273624	0.6643277212382018	False	0.8563821473562766	2.222212345722908e-07	False
cg11275803	0.0075707419730486	0.067992183009136	-0.1307808879488363	0.1307808879488363	0.737343554916124	False	0.8917045171219188	2.222212345722908e-07	False
cg11276044	0.0726067883252261	0.592749034661391	0.2972516390416513	0.2972516390416513	0.4372782259602709	False	0.7250946849225101	2.222212345722908e-07	False
cg11276053	0.0038021978050451	0.9830684360391456	-0.3092567152312079	0.3092567152312079	0.4180630762332144	False	0.7116241994518768	2.222212345722908e-07	False
cg11276093	0.0674627986713695	0.818421785196076	0.671144173852978	0.671144173852978	0.0477969434730972	False	0.3449630822662187	2.222212345722908e-07	False
cg11276172	0.0267507349194415	0.8866400072502164	-0.5957286750499786	0.5957286750499786	0.0905027174834507	False	0.4113861277297301	2.222212345722908e-07	False
cg11276189	0.1493329327413553	0.8042229794341674	-0.2204839196746409	0.2204839196746409	0.5686342588376283	False	0.8051658991505837	2.222212345722908e-07	False
cg11276193	0.0076525044890024	0.0576135876232147	0.1169761029276745	0.1169761029276745	0.7643988522345466	False	0.9044177212712088	2.222212345722908e-07	False
cg11276198	0.0076334599583374	0.0520108591661795	-0.6253238993579459	0.6253238993579459	0.0717110408611029	False	0.3852411026576626	2.222212345722908e-07	False
cg11276203	0.0112152904624	0.9599724272106434	-0.0229777957570797	0.0229777957570797	0.953210609549314	False	0.9835315055077072	2.222212345722908e-07	False
cg11276280	0.0158140679630721	0.1181793524123689	-0.7731398223074382	0.7731398223074382	0.0145482026122851	False	0.263422061209278	2.222212345722908e-07	False
cg11276382	0.0221974224853207	0.8563895788562523	0.6172183320330049	0.6172183320330049	0.0765894955888803	False	0.3923911605652291	2.222212345722908e-07	False
cg11276388	0.0554725628931954	0.77735887423859	-0.6085549914841206	0.6085549914841206	0.0820261184357952	False	0.4000741287005458	2.222212345722908e-07	False
cg11276438	0.0123694581482807	0.0981370568404035	-0.322430479801819	0.322430479801819	0.3974269809992621	False	0.6975412266644975	2.222212345722908e-07	False
cg11276456	0.0053201120497101	0.0480136756753598	0.4011824323319174	0.4011824323319174	0.2845495210643989	False	0.6114742030483863	2.222212345722908e-07	False
cg11276500	0.0380293066206414	0.9108665388734856	-0.2239574215137714	0.2239574215137714	0.5623996140014297	False	0.801568761431698	2.222212345722908e-07	False
cg11276506	0.0118617025298324	0.087843747552447	-0.4797540642007761	0.4797540642007761	0.1912402851198884	False	0.5267254491536504	2.222212345722908e-07	False
cg11276600	0.0205118823959481	0.8243866033604941	-0.2440221112912412	0.2440221112912412	0.5268940810292682	False	0.780948831666688	2.222212345722908e-07	False
cg11276914	0.0370147030115069	0.8497274927717579	-0.6865531926260363	0.6865531926260363	0.0410954660845054	False	0.3313927662705114	2.222212345722908e-07	False
cg11276986	0.0231221197762694	0.0847152814827252	-0.0060025952446205	0.0060025952446205	0.9877719805446858	False	0.9958241779453146	2.222212345722908e-07	False
cg11277087	0.0147595776202034	0.1470226727008081	-0.385645091125999	0.385645091125999	0.3053381946682337	False	0.6284261825187522	2.222212345722908e-07	False
cg11277090	0.0473523556673679	0.6548252764966505	0.1800982002034639	0.1800982002034639	0.6428796971833682	False	0.8450695002256925	2.222212345722908e-07	False
cg11277105	0.0337634892006487	0.8885471063555497	-0.7617952314405649	0.7617952314405649	0.0170514285010696	False	0.2715108202751806	2.222212345722908e-07	False
cg11277126	0.0443409814883539	0.560239972559171	0.7194830314816663	0.7194830314816663	0.0288812030502949	False	0.3036639348933674	2.222212345722908e-07	False
cg11277143	0.1445047143084975	0.5748273722156013	-0.658832941977419	0.658832941977419	0.0536252546647445	False	0.3559214137115692	2.222212345722908e-07	False
cg11277148	0.016206579815768	0.1025963188914695	-0.1238674990249512	0.1238674990249512	0.7508633877336698	False	0.8980939045545728	2.222212345722908e-07	False
cg11277156	0.0737872826943448	0.7755862158373011	0.7702761372751831	0.7702761372751831	0.0151551748129544	False	0.26572746502255	2.222212345722908e-07	False
cg11277190	0.0117325567604914	0.8899032710772574	-0.2781680597245785	0.2781680597245785	0.4686003445498302	False	0.7447390137694408	2.222212345722908e-07	False
cg11277220	0.0124465956247085	0.9320156734637044	-0.1633800590361342	0.1633800590361342	0.6744798805297668	False	0.8617949731912029	2.222212345722908e-07	False
cg11277230	0.0154503820524699	0.0784337076888841	-0.2719205811833644	0.2719205811833644	0.4790553397114157	False	0.75156464050724	2.222212345722908e-07	False
cg11277260	0.0268089820353442	0.7394414778316595	-0.0633784700221565	0.0633784700221565	0.8713178496493921	False	0.9515362010448176	2.222212345722908e-07	False
cg11277355	0.0143495683278086	0.9234816603366132	0.7274490719024549	0.7274490719024549	0.0263362591206032	False	0.2971504506261115	2.222212345722908e-07	False
cg11277522	0.1328712373354999	0.7035176656714035	-0.9218165508148506	0.9218165508148506	0.0004073398149875	False	0.123853872583789	2.222212345722908e-07	False
cg11277662	0.0450812798983277	0.8525146182261125	-0.6909338862432421	0.6909338862432421	0.0393078106677738	False	0.3273760715566504	2.222212345722908e-07	False
cg11277665	0.0264849326174201	0.8320738544343738	0.4307676425731982	0.4307676425731982	0.2470706385154484	False	0.5791528096160355	2.222212345722908e-07	False
cg11277768	0.0140598250927095	0.9118268356254322	-0.3305155543414414	0.3305155543414414	0.3850006354313092	False	0.6890641265951396	2.222212345722908e-07	False
cg11277814	0.0102573558113463	0.9579161423548688	0.0896907561909848	0.0896907561909848	0.8185039374791998	False	0.9287608490834977	2.222212345722908e-07	False
cg11277834	0.1941752191423785	0.69673817246566	-0.7822922341652885	0.7822922341652885	0.0127177399177785	False	0.2552467577302528	2.222212345722908e-07	False
cg11277966	0.0784404946020146	0.802711484153814	0.0096776610328046	0.0096776610328046	0.9802863694928226	False	0.9933633885139752	2.222212345722908e-07	False
cg11278080	0.0722666493746594	0.6606243802942077	0.2977960159027578	0.2977960159027578	0.4363986019264937	False	0.7244742519046367	2.222212345722908e-07	False
cg11278107	0.0163400643436767	0.9366570368270748	0.2889225743915667	0.2889225743915667	0.4508334161064499	False	0.733157428313857	2.222212345722908e-07	False
cg11278110	0.0075350353658682	0.0688046698773872	-0.5305092853830451	0.5305092853830451	0.1417317691524575	False	0.4735619382410587	2.222212345722908e-07	False
cg11278204	0.0328676816206745	0.16773658037656	0.5832745042298354	0.5832745042298354	0.0992281887360213	False	0.4227852161375838	2.222212345722908e-07	False
cg11278260	0.0153566965681995	0.8822204801896184	0.3323989169579139	0.3323989169579139	0.3821324656405057	False	0.6869408111511057	2.222212345722908e-07	False
cg11278262	0.0099659101168852	0.0800699966295913	0.1386570213100839	0.1386570213100839	0.7220167541358272	False	0.8843488902541737	2.222212345722908e-07	False
cg11278291	0.1690931446802168	0.7352499198880283	0.5496355096135042	0.5496355096135042	0.1252787019557525	False	0.4545618232046938	2.222212345722908e-07	False
cg11278311	0.0400283558772986	0.1332135097963133	-0.0280074784196014	0.0280074784196014	0.942980917061514	False	0.9798484912081064	2.222212345722908e-07	False
cg11278506	0.0247681158143689	0.1002567334090792	-0.5248355189488471	0.5248355189488471	0.1468437130478274	False	0.4793060381009938	2.222212345722908e-07	False
cg11278510	0.0134091548240431	0.0908474351814934	-0.146473344190059	0.146473344190059	0.7068904596213461	False	0.8769618357644899	2.222212345722908e-07	False
cg11278602	0.0215157774001399	0.127770449365982	-0.1832479140312991	0.1832479140312991	0.6369795774572075	False	0.8418863115605748	2.222212345722908e-07	False
cg11278727	0.0755735918257241	0.6994002805644967	0.4101619797344835	0.4101619797344835	0.2728799142687848	False	0.6017520346747243	2.222212345722908e-07	False
cg11278749	0.164590447598931	0.5208882259911043	-0.1564773713425979	0.1564773713425979	0.6876598028272005	False	0.8680356016525647	2.222212345722908e-07	False
cg11278799	0.013577551636111	0.1058073115488448	-0.1793595295718748	0.1793595295718748	0.6442659102075737	False	0.8456753704833467	2.222212345722908e-07	False
cg11278857	0.0079010843748635	0.0552284900253449	-0.8877786496465876	0.8877786496465876	0.001394572632009	False	0.1656706635557919	2.222212345722908e-07	False
cg11278919	0.0173773766931868	0.8981007398054351	-0.8305723835115099	0.8305723835115099	0.0055614684679369	False	0.2191097823068238	2.222212345722908e-07	False
cg11279021	0.0147957971784381	0.1037550326850006	0.8456501063780614	0.8456501063780614	0.0040763633434474	False	0.205003537916632	2.222212345722908e-07	False
cg11279151	0.0246311391563827	0.9130571765715746	0.1009751061300491	0.1009751061300491	0.7960349937567859	False	0.918712982606003	2.222212345722908e-07	False
cg11279163	0.0927645456433958	0.5912600040533998	0.4717358197798194	0.4717358197798194	0.1998401831855095	False	0.5351547953121579	2.222212345722908e-07	False
cg11279294	0.1961379234473816	0.5187716366283288	-0.368770427649959	0.368770427649959	0.3287592666198767	False	0.6469567488384544	2.222212345722908e-07	False
cg11279404	0.0233259898300441	0.8493371975291679	-0.4752819435382727	0.4752819435382727	0.1960106722639409	False	0.5312093910128394	2.222212345722908e-07	False
cg11279420	0.0140946779612253	0.9291281033723888	0.1231342483685802	0.1231342483685802	0.7523008444275985	False	0.8987656764486335	2.222212345722908e-07	False
cg11279425	0.0115075646920667	0.1045303309722196	-0.0191259733736469	0.0191259733736469	0.9610487623839288	False	0.9865345234696428	2.222212345722908e-07	False
cg11279444	0.017201188753504	0.1222493543325864	0.0637768300608221	0.0637768300608221	0.8705144931978211	False	0.9512660525398272	2.222212345722908e-07	False
cg11279454	0.0413705055607725	0.8642396252372238	-0.4412279254072431	0.4412279254072431	0.2344913417610817	False	0.5682997076697067	2.222212345722908e-07	False
cg11279488	0.0068920477967632	0.0414243187693513	-0.239825295977258	0.239825295977258	0.5342471419804057	False	0.7852761142755724	2.222212345722908e-07	False
cg11279643	0.0340150204401847	0.8826752269133306	0.6475889832689596	0.6475889832689596	0.0593263464015904	False	0.3658422798998067	2.222212345722908e-07	False
cg11279691	0.0165335473605222	0.8937054820616787	-0.1692452099473698	0.1692452099473698	0.6633407353344706	False	0.855908039300813	2.222212345722908e-07	False
cg11279838	0.0867939171376072	0.3861731412444187	-0.5106456851126897	0.5106456851126897	0.1600933963348522	False	0.4937045033475157	2.222212345722908e-07	False
cg11279857	0.0563334068108728	0.2343724057879089	0.6839898684181384	0.6839898684181384	0.0421653835611528	False	0.3331226410875736	2.222212345722908e-07	False
cg11279918	0.0149281101973681	0.0849144173783223	-0.1219011657132825	0.1219011657132825	0.7547196505639435	False	0.8998938866713188	2.222212345722908e-07	False
cg11279933	0.0081439797875134	0.0686243544773036	-0.6341237831674964	0.6341237831674964	0.0666397591146474	False	0.3773202341823219	2.222212345722908e-07	False
cg11280082	0.0255958828453525	0.8743932450150594	0.5828319437579139	0.5828319437579139	0.0995473006942468	False	0.4231597445605528	2.222212345722908e-07	False
cg11280108	0.0175799402627432	0.8699803028140686	0.492374239484046	0.492374239484046	0.178134582643395	False	0.5133165321171425	2.222212345722908e-07	False
cg11280288	0.0381855557094102	0.7893622583454193	-0.4490675218456575	0.4490675218456575	0.2252964620328207	False	0.5595101950659617	2.222212345722908e-07	False
cg11280390	0.0129033528379337	0.1067526393434801	-0.110000902931547	0.110000902931547	0.7781553459613068	False	0.9103120251702445	2.222212345722908e-07	False
cg11280525	0.0513234354991232	0.1303250721211568	0.7057920045961942	0.7057920045961942	0.0336211898844111	False	0.3152426485788632	2.222212345722908e-07	False
cg11280661	0.0346603493467087	0.1904282313524958	0.7997613416322452	0.7997613416322452	0.009665781072738	False	0.2433678355569907	2.222212345722908e-07	False
cg11280668	0.0306356043780959	0.6675162662331176	0.0677770742235139	0.0677770742235139	0.8624531498253133	False	0.9478799214736268	2.222212345722908e-07	False
cg11280756	0.1066541291222929	0.710053182569116	0.0526685193655942	0.0526685193655942	0.8929522927415348	False	0.9604985171439542	2.222212345722908e-07	False
cg11280858	0.1026397167327768	0.5363648512468503	0.6702434791691918	0.6702434791691918	0.0482088984417268	False	0.345709946183408	2.222212345722908e-07	False
cg11280964	0.0192440310141989	0.097582816910498	0.5298348436967579	0.5298348436967579	0.1423338742153908	False	0.4742650275408095	2.222212345722908e-07	False
cg11280988	0.0194563162989289	0.8667955827992353	-0.8038296525658857	0.8038296525658857	0.0090340820196513	False	0.2392344235779973	2.222212345722908e-07	False
cg11281005	0.0149825413254866	0.9226821200118784	-0.7066209095961876	0.7066209095961876	0.0333207762247248	False	0.3145989665284428	2.222212345722908e-07	False
cg11281110	0.0160873975315454	0.9050526740523192	0.0191764615426716	0.0191764615426716	0.9609460030135556	False	0.9864893880417612	2.222212345722908e-07	False
cg11281224	0.1423607998072814	0.7198176959239391	0.0105380953916621	0.0105380953916621	0.9785339549679988	False	0.9928447981481276	2.222212345722908e-07	False
cg11281249	0.0187339628681128	0.1148613265272926	-0.36559039130882	0.36559039130882	0.3332697800095938	False	0.6505289678394024	2.222212345722908e-07	False
cg11281291	0.1796990745713203	0.2265725302071262	-0.6755160363769908	0.6755160363769908	0.0458293827267937	False	0.3410728985847031	2.222212345722908e-07	False
cg11281320	0.0373934654395339	0.8658578244464169	-0.6962242829447771	0.6962242829447771	0.0372168938844016	False	0.3224708158713071	2.222212345722908e-07	False
cg11281377	0.1250827025469055	0.761913671771927	-0.7508132278859059	0.7508132278859059	0.0197331133708454	False	0.2802657645217516	2.222212345722908e-07	False
cg11281396	0.087140356076876	0.7861120444398321	0.0311837334474951	0.0311837334474951	0.936524476716459	False	0.9774920735427308	2.222212345722908e-07	False
cg11281641	0.0110115856720989	0.0629613615767801	-0.2330611741943824	0.2330611741943824	0.5461808853311186	False	0.7920738236287066	2.222212345722908e-07	False
cg11281673	0.0543475946873215	0.1192532864546524	-0.7064835408442823	0.7064835408442823	0.0333704404963536	False	0.3146861709032787	2.222212345722908e-07	False
cg11281845	0.0109769684033006	0.0909252064282248	-0.2292843151459362	0.2292843151459362	0.5528878984367162	False	0.7961672077015505	2.222212345722908e-07	False
cg11281912	0.0108116530233605	0.0918939079675664	-0.0640917201840696	0.0640917201840696	0.8698795395977402	False	0.9509898589716576	2.222212345722908e-07	False
cg11281961	0.0428712840846202	0.8365418649195597	0.743932285012861	0.743932285012861	0.0215480837679253	False	0.2841960153235485	2.222212345722908e-07	False
cg11281993	0.0133598473270185	0.8906956573372398	0.8829952267114203	0.8829952267114203	0.0016061406791761	False	0.1723643934270655	2.222212345722908e-07	False
cg11282012	0.027392277417979	0.9025324724728782	0.406072935140402	0.406072935140402	0.2781623868935927	False	0.6062189989771274	2.222212345722908e-07	False
cg11282100	0.0291897532637715	0.5855610750166219	0.6295366226787165	0.6295366226787165	0.0692542371474626	False	0.3817967954430266	2.222212345722908e-07	False
cg11282156	0.0892889017179989	0.3085958292592535	0.1561875732531714	0.1561875732531714	0.6882147616376028	False	0.8682894816764921	2.222212345722908e-07	False
cg11282220	0.010514502173617	0.9435961176893474	-0.2548076012627769	0.2548076012627769	0.5081817640520501	False	0.7697276369600343	2.222212345722908e-07	False
cg11282353	0.0488305525020431	0.8281445886934803	0.1685848572455879	0.1685848572455879	0.664592080009194	False	0.8564859533429673	2.222212345722908e-07	False
cg11282402	0.0074314619358165	0.0574151283785739	-0.106866882711805	0.106866882711805	0.7843538857942156	False	0.9131430024659372	2.222212345722908e-07	False
cg11282433	0.1855193199007543	0.6025040969319909	-0.2455157891721384	0.2455157891721384	0.5242866769779041	False	0.7793620986033747	2.222212345722908e-07	False
cg11282474	0.0105382583845974	0.0683472111792818	-0.5061257894572462	0.5061257894572462	0.1644535405327904	False	0.498801957178373	2.222212345722908e-07	False
cg11282556	0.0055874987321648	0.0402384414990566	-0.5192204453914487	0.5192204453914487	0.152007268073323	False	0.4851442225702758	2.222212345722908e-07	False
cg11282564	0.0109295126261071	0.0567587990066161	-0.118875269146182	0.118875269146182	0.760663014219442	False	0.9025982938826508	2.222212345722908e-07	False
cg11282650	0.0792948760364936	0.2532512676481155	0.1437858677457951	0.1437858677457951	0.7120815840958179	False	0.8795899496197852	2.222212345722908e-07	False
cg11282657	0.0790579581320323	0.1745848660612948	0.3015134302806	0.3015134302806	0.4304128241110334	False	0.7203031345784737	2.222212345722908e-07	False
cg11282676	0.0270973976270945	0.1219255863013267	0.2259874771298809	0.2259874771298809	0.558767609625457	False	0.7994663003919485	2.222212345722908e-07	False
cg11282718	0.0125509377942412	0.0648624938345513	-0.2078164684933037	0.2078164684933037	0.591581803724339	False	0.8177680791473206	2.222212345722908e-07	False
cg11282822	0.0121464265881313	0.0954824920541411	0.3854993680879827	0.3854993680879827	0.3055367165274534	False	0.6286206293303916	2.222212345722908e-07	False
cg11282828	0.1059791239653468	0.7861102507762843	-0.3386728231376689	0.3386728231376689	0.3726508274150301	False	0.6802710544741324	2.222212345722908e-07	False
cg11282844	0.0357187776415074	0.1169257284693307	-0.4686973521947232	0.4686973521947232	0.2031544215369333	False	0.53839497908141	2.222212345722908e-07	False
cg11282895	0.0042717771273496	0.0368721852471168	-0.0811227462571314	0.0811227462571314	0.8356417265684949	False	0.9361878553627732	2.222212345722908e-07	False
cg11282936	0.0133080451932362	0.0655710784790758	0.2070351894655479	0.2070351894655479	0.593007697458333	False	0.8185767828197857	2.222212345722908e-07	False
cg11283100	0.025034736631904	0.1336899305211362	-0.3311202111487042	0.3311202111487042	0.3840787086923836	False	0.6884056654631344	2.222212345722908e-07	False
cg11283154	0.0085454346914627	0.0701763219160792	-0.3120590687433192	0.3120590687433192	0.413633492926846	False	0.7085126026640821	2.222212345722908e-07	False
cg11283289	0.0404016946597788	0.8464370518361577	0.5851983004347463	0.5851983004347463	0.0978482634522846	False	0.4209874010445825	2.222212345722908e-07	False
cg11283402	0.0483919131563229	0.8428163233186277	-0.1536781638168906	0.1536781638168906	0.6930256022242851	False	0.8704640805090343	2.222212345722908e-07	False
cg11283404	0.1480259012459935	0.650382148159863	-0.3921898732378938	0.3921898732378938	0.2964898113494278	False	0.6212554730348135	2.222212345722908e-07	False
cg11283427	0.0599560017826916	0.2305037970823627	0.2517066222431863	0.2517066222431863	0.5135342603190008	False	0.7727167645709915	2.222212345722908e-07	False
cg11283429	0.0345853219747778	0.186818668206673	-0.671978252283941	0.671978252283941	0.0474174721414093	False	0.3442383328264201	2.222212345722908e-07	False
cg11283640	0.0106132339036689	0.0733110845406094	-0.5796916015521211	0.5796916015521211	0.1018296060423071	False	0.4257416598359365	2.222212345722908e-07	False
cg11283700	0.0134092983898739	0.0814600515831857	0.5186932073695585	0.5186932073695585	0.1524974536654318	False	0.4857182565616159	2.222212345722908e-07	False
cg11283729	0.0850348853956027	0.8365487844867521	-0.9305679827672566	0.9305679827672566	0.0002712123741919	False	0.105107174569508	2.222212345722908e-07	False
cg11283776	0.2373289381619537	0.6032393965713356	-0.2129577559330873	0.2129577559330873	0.5822289072096721	False	0.8128240658786778	2.222212345722908e-07	False
cg11283819	0.0424467990637636	0.1782590579120942	-0.7670696501769253	0.7670696501769253	0.0158546177479131	False	0.2673673061997417	2.222212345722908e-07	False
cg11283847	0.0164030880368534	0.8341922670922723	-0.2632035361973535	0.2632035361973535	0.4938037040421498	False	0.7607478723808438	2.222212345722908e-07	False
cg11283860	0.0134901647875368	0.9064225834006248	-0.3295446222124699	0.3295446222124699	0.3864831904701292	False	0.6900694706104	2.222212345722908e-07	False
cg11283983	0.0811047225905745	0.2232600298997817	0.7766398843059191	0.7766398843059191	0.0138287010096062	False	0.2607405910500605	2.222212345722908e-07	False
cg11283995	0.011176122311422	0.0713792676303192	-0.5293990986955877	0.5293990986955877	0.1427236800749991	False	0.4747608475491195	2.222212345722908e-07	False
cg11284147	0.03747535426362	0.866256602464496	-0.4570346901073331	0.4570346901073331	0.2161574014178135	False	0.5503511460237344	2.222212345722908e-07	False
cg11284196	0.0309529253690312	0.4805100823440441	-0.4620569417711403	0.4620569417711403	0.2105032225605503	False	0.5451717992972489	2.222212345722908e-07	False
cg11284281	0.0239295464175573	0.7564643312887309	-0.7213609061556787	0.7213609061556787	0.0282673799270092	False	0.3021754442681963	2.222212345722908e-07	False
cg11284316	0.0137783146560138	0.0984774650874983	0.7314259581973226	0.7314259581973226	0.0251228373413953	False	0.2935016267984697	2.222212345722908e-07	False
cg11284329	0.0154800130245292	0.1354613150843435	-0.4023535735241137	0.4023535735241137	0.2830131230171777	False	0.6102955308797011	2.222212345722908e-07	False
cg11284366	0.01720981955748	0.8479080166698644	-0.2181267684075332	0.2181267684075332	0.572879489734597	False	0.807411854311932	2.222212345722908e-07	False
cg11284411	0.0847883996133671	0.1399653971106336	-0.8324204275608343	0.8324204275608343	0.0053622698831643	False	0.217782687000338	2.222212345722908e-07	False
cg11284414	0.0111198119790504	0.0712365999916932	-0.0996404943414214	0.0996404943414214	0.7986859665309514	False	0.9197696684029186	2.222212345722908e-07	False
cg11284482	0.008129289296961	0.0613488174859224	0.6777268179752811	0.6777268179752811	0.0448545214423885	False	0.3385762370856195	2.222212345722908e-07	False
cg11284582	0.0320323477897111	0.8706960431170107	0.5565578459858694	0.5565578459858694	0.1196187206384559	False	0.4483032141110869	2.222212345722908e-07	False
cg11284631	0.0405969968904596	0.7277382662814302	0.0956771114017472	0.0956771114017472	0.8065689409961122	False	0.9235129355966633	2.222212345722908e-07	False
cg11284747	0.0137230190446744	0.9067488954297191	-0.5503579919985216	0.5503579919985216	0.1246806712573834	False	0.4539732294454652	2.222212345722908e-07	False
cg11284797	0.0883066476604541	0.1666600546079992	-0.3739172452912421	0.3739172452912421	0.3215238044351334	False	0.6412379010593121	2.222212345722908e-07	False
cg11284842	0.0978767279264475	0.7308909908243989	0.4226298618265826	0.4226298618265826	0.2571011152173572	False	0.5885322104039046	2.222212345722908e-07	False
cg11284959	0.1684348711984909	0.7018458836425318	-0.4024861875909409	0.4024861875909409	0.2828394208667313	False	0.6101314670044813	2.222212345722908e-07	False
cg11284973	0.074304326374402	0.4504395692865358	0.6471460350850003	0.6471460350850003	0.059558441043647	False	0.3662382327572865	2.222212345722908e-07	False
cg11285003	0.0129606368162761	0.0689375042998155	-0.0114975200862005	0.0114975200862005	0.976580024509912	False	0.9921590572667596	2.222212345722908e-07	False
cg11285284	0.0379074600416142	0.3074744861088035	-0.3859538479554451	0.3859538479554451	0.3049177845944619	False	0.628066155092585	2.222212345722908e-07	False
cg11285327	0.0127923237740727	0.9153369289168264	-0.2246130576496028	0.2246130576496028	0.561225650429451	False	0.800854559528358	2.222212345722908e-07	False
cg11285496	0.0717997979830025	0.8454834151992296	0.3385375415357439	0.3385375415357439	0.372854087480767	False	0.6803992127856678	2.222212345722908e-07	False
cg11285507	0.0149852373871674	0.0960040363525709	0.2463789404001181	0.2463789404001181	0.5227822527083102	False	0.7782919374413817	2.222212345722908e-07	False
cg11285807	0.0264069861340321	0.4637384309951867	-0.7808449420708922	0.7808449420708922	0.0129962764708529	False	0.256686727722822	2.222212345722908e-07	False
cg11285834	0.0632820592469876	0.1245235278313925	0.7384394961363692	0.7384394961363692	0.0230736175266858	False	0.2881266669766865	2.222212345722908e-07	False
cg11285843	0.0601156524452125	0.2477076020998348	0.5272115688714956	0.5272115688714956	0.1446900350284768	False	0.4770879950152116	2.222212345722908e-07	False
cg11285912	0.1003279598961968	0.5177959327086659	-0.5552928432133429	0.5552928432133429	0.1206413859068223	False	0.4493629872756898	2.222212345722908e-07	False
cg11285937	0.0161661994815414	0.1146948516179707	-0.4553854116245992	0.4553854116245992	0.2180322320032488	False	0.5522810658129059	2.222212345722908e-07	False
cg11285998	0.0557204043505641	0.2663594377677281	0.5947793581822381	0.5947793581822381	0.0911505643558658	False	0.4123617400345106	2.222212345722908e-07	False
cg11286023	0.0079962854706982	0.0564222979170032	0.0615884135806386	0.0615884135806386	0.8749290312749257	False	0.95309519804544	2.222212345722908e-07	False
cg11286035	0.0549425222755371	0.2324785215701402	-0.4111849299352334	0.4111849299352334	0.2715666842763969	False	0.6005777032521484	2.222212345722908e-07	False
cg11286060	0.0137798317408889	0.0915435970541147	0.0008725555837723	0.0008725555837723	0.9982224454890074	False	0.9993181870395011	2.222212345722908e-07	False
cg11286063	0.041608321224735	0.1552068884116129	0.2491403220301512	0.2491403220301512	0.5179807756418231	False	0.7753567056753963	2.222212345722908e-07	False
cg11286076	0.0167645392513853	0.1068654503615037	0.0417937269898458	0.0417937269898458	0.9149823527561012	False	0.969488932722123	2.222212345722908e-07	False
cg11286122	0.0505929246900631	0.8499381444851611	0.6396466790469244	0.6396466790469244	0.0635752763820957	False	0.3729209229169383	2.222212345722908e-07	False
cg11286163	0.0104741913861723	0.07428724558873	-0.8074529433785029	0.8074529433785029	0.0084955179676856	False	0.2377236127708443	2.222212345722908e-07	False
cg11286196	0.1694189458278337	0.2248785545436135	-0.5871318698854308	0.5871318698854308	0.0964731803097777	False	0.419493096013007	2.222212345722908e-07	False
cg11286294	0.1723094849708417	0.311191318087535	-0.380439052957209	0.380439052957209	0.3124710499032241	False	0.6338240479902936	2.222212345722908e-07	False
cg11286405	0.0311781819278352	0.6063600558648816	0.6135194578736515	0.6135194578736515	0.0788824298554653	False	0.3958009424226611	2.222212345722908e-07	False
cg11286436	0.034584295096199	0.130060916787983	0.5978513442067107	0.5978513442067107	0.0890643808041751	False	0.4093301212353741	2.222212345722908e-07	False
cg11286584	0.0134634363062957	0.1085014133097848	-0.3390396149829209	0.3390396149829209	0.3720999887617306	False	0.6799164310595365	2.222212345722908e-07	False
cg11286618	0.0144290144083264	0.1389732695999439	-0.5738427085499647	0.5738427085499647	0.1061644492853978	False	0.4312754420910034	2.222212345722908e-07	False
cg11286653	0.0231014430879418	0.18318465202169	-0.5723450793676138	0.5723450793676138	0.1072920414936467	False	0.4325996552829526	2.222212345722908e-07	False
cg11286669	0.0399142893386058	0.8627780290674143	0.2182632818214452	0.2182632818214452	0.5726333149562807	False	0.8072519908179348	2.222212345722908e-07	False
cg11286742	0.0363462579161459	0.8866776200517843	-0.055821028072351	0.055821028072351	0.8865772071683187	False	0.9579659879995448	2.222212345722908e-07	False
cg11286790	0.0380423967958223	0.8370684812547855	0.5068193891901149	0.5068193891901149	0.1637800673582041	False	0.4979486482382298	2.222212345722908e-07	False
cg11286907	0.0093159431387909	0.0860126676544646	0.1511459788367893	0.1511459788367893	0.697889745763026	False	0.8726561703479795	2.222212345722908e-07	False
cg11286977	0.0100470145995035	0.0534623998891782	0.4276477536384945	0.4276477536384945	0.2508909829694216	False	0.5825367324606865	2.222212345722908e-07	False
cg11287039	0.0084889208788667	0.0635054414393236	0.648544796592093	0.648544796592093	0.0588274725365093	False	0.3650542384712635	2.222212345722908e-07	False
cg11287055	0.1219048462491702	0.2163650455672877	-0.3936335229870534	0.3936335229870534	0.2945559271475218	False	0.6197119965269694	2.222212345722908e-07	False
cg11287077	0.0771213184017059	0.851056346837387	-0.2082373420287748	0.2082373420287748	0.5908141784032611	False	0.8173488826941128	2.222212345722908e-07	False
cg11287219	0.015677406594849	0.8558422975379072	-0.7840155788794372	0.7840155788794372	0.0123913355589468	False	0.2539377815809712	2.222212345722908e-07	False
cg11287292	0.0909539597785054	0.7737980665486666	-0.5289683493875856	0.5289683493875856	0.143109631394945	False	0.4752739509002809	2.222212345722908e-07	False
cg11287388	0.0093816127272269	0.0867831322013292	-0.4181395661246444	0.4181395661246444	0.262726714645437	False	0.593408779252217	2.222212345722908e-07	False
cg11287400	0.0680506084492346	0.7828771331437586	0.508748705890441	0.508748705890441	0.1619151022260397	False	0.4958495742046107	2.222212345722908e-07	False
cg11287443	0.0196660354660735	0.8973443200508984	0.706654291227611	0.706654291227611	0.0333087147042902	False	0.3145896041744617	2.222212345722908e-07	False
cg11287475	0.1576337011384385	0.714280147182373	0.6693307600900175	0.6693307600900175	0.0486286624686927	False	0.3466382989286652	2.222212345722908e-07	False
cg11287521	0.0164110068428916	0.1147231883805707	-0.1981549932954121	0.1981549932954121	0.6092984821993623	False	0.8272654014249431	2.222212345722908e-07	False
cg11287531	0.0100725992707367	0.0799885659289673	-0.3736787470426793	0.3736787470426793	0.3218573142515362	False	0.6415130361522808	2.222212345722908e-07	False
cg11287647	0.1045654104974454	0.5564570549954655	-0.2141971532605098	0.2141971532605098	0.5799821860795354	False	0.81151051788841	2.222212345722908e-07	False
cg11287660	0.017733155505931	0.1220059745854358	-0.4528848820928939	0.4528848820928939	0.2208917095538648	False	0.554864383999116	2.222212345722908e-07	False
cg11287850	0.0115667011079797	0.080399894712244	0.0761575372360979	0.0761575372360979	0.8456010560098539	False	0.94071298777403	2.222212345722908e-07	False
cg11287851	0.0121442180505438	0.0741498397158598	0.5622554574467222	0.5622554574467222	0.1150770274311661	False	0.4429887615158469	2.222212345722908e-07	False
cg11287885	0.0223846092963094	0.6386799007736843	-0.3411003731829133	0.3411003731829133	0.3690123941828928	False	0.6774966175731241	2.222212345722908e-07	False
cg11287888	0.0381581297339561	0.5795877412703646	0.0366792844763868	0.0366792844763868	0.925361298959228	False	0.9733914559610732	2.222212345722908e-07	False
cg11287899	0.0117055884628758	0.0653795858815534	0.4623948104242472	0.4623948104242472	0.2101258121152469	False	0.544834030742863	2.222212345722908e-07	False
cg11287903	0.016744680087281	0.1057591047620925	-0.4476675617088614	0.4476675617088614	0.2269237604654975	False	0.5610037470717862	2.222212345722908e-07	False
cg11287987	0.1496768277594397	0.662299231642398	-0.750171067383403	0.750171067383403	0.0198980377654684	False	0.2808354281312357	2.222212345722908e-07	False
cg11288092	0.0114662351004083	0.0982083358957804	-0.5848230334455438	0.5848230334455438	0.0981165156461986	False	0.4213407283807713	2.222212345722908e-07	False
cg11288144	0.1178223539595662	0.7181026163872636	0.3711587629889779	0.3711587629889779	0.3253917415342393	False	0.6443664190274998	2.222212345722908e-07	False
cg11288202	0.0537459231768093	0.8570690867089916	0.2414596933719995	0.2414596933719995	0.5313788727807334	False	0.7836179206487995	2.222212345722908e-07	False
cg11288260	0.1660364491885639	0.6252289796267086	0.1631740248272493	0.1631740248272493	0.6748721924807093	False	0.8619437120559308	2.222212345722908e-07	False
cg11288274	0.0289765350043814	0.8256151110332828	0.0348925410344046	0.0348925410344046	0.9289895780900556	False	0.9747007653669564	2.222212345722908e-07	False
cg11288278	0.0982344979243017	0.1977498083571287	0.1396774475294561	0.1396774475294561	0.7200371547746014	False	0.8834014261741445	2.222212345722908e-07	False
cg11288297	0.0417851885786484	0.8242453791028179	-0.2904217275521052	0.2904217275521052	0.448380281639988	False	0.7317367685191986	2.222212345722908e-07	False
cg11288641	0.0095516245355759	0.0505610528104494	-0.1826878497872223	0.1826878497872223	0.6380274250717187	False	0.842384910523324	2.222212345722908e-07	False
cg11288686	0.0728399504923008	0.8136121895922392	0.1556221373239978	0.1556221373239978	0.6892979330774374	False	0.8687843129160632	2.222212345722908e-07	False
cg11288693	0.0454770175157961	0.8839088950694508	0.6838346325762473	0.6838346325762473	0.0422307477553144	False	0.333147480061023	2.222212345722908e-07	False
cg11288764	0.0258157431316301	0.1784039753362681	0.4347575873417781	0.4347575873417781	0.242230651949476	False	0.57524443377177	2.222212345722908e-07	False
cg11288801	0.0361093474330065	0.2431304185094546	0.2142020768806306	0.2142020768806306	0.5799732669913228	False	0.81151051788841	2.222212345722908e-07	False
cg11288831	0.0438162330944278	0.8311133749473558	-0.5321237012151084	0.5321237012151084	0.1402965866017905	False	0.4720386574596703	2.222212345722908e-07	False
cg11288833	0.0162985047964259	0.1003102607621041	-0.6534389160741522	0.6534389160741522	0.0563146579976981	False	0.3609827174194491	2.222212345722908e-07	False
cg11288954	0.0297141946345547	0.8740838347409218	-0.292837415016981	0.292837415016981	0.4444396445824751	False	0.7294059277059416	2.222212345722908e-07	False
cg11288999	0.0165058809572065	0.0855504906324906	-0.101867835051083	0.101867835051083	0.7942627495147162	False	0.918040202750072	2.222212345722908e-07	False
cg11289006	0.0098421371854422	0.93201185861932	-0.0686406418926398	0.0686406418926398	0.8607142951383017	False	0.9471949110350928	2.222212345722908e-07	False
cg11289100	0.1381827199810724	0.804212525644484	0.3716999021943308	0.3716999021943308	0.3246311386876387	False	0.6437491583136146	2.222212345722908e-07	False
cg11289139	0.0124299860050271	0.9191661136610884	-0.5939322977063816	0.5939322977063816	0.0917310223801557	False	0.413151307501135	2.222212345722908e-07	False
cg11289234	0.0122309579094839	0.9162085493792724	0.1606680848743887	0.1606680848743887	0.6796491799741192	False	0.8642653592468924	2.222212345722908e-07	False
cg11289251	0.0050419638887377	0.037408411808201	-0.1623657594138526	0.1623657594138526	0.6764118728761773	False	0.8626488406730259	2.222212345722908e-07	False
cg11289281	0.0174410662469727	0.0960803134357902	-0.6738837561238535	0.6738837561238535	0.0465577970596972	False	0.3427219560526743	2.222212345722908e-07	False
cg11289296	0.0491450410261088	0.9237197053134604	-0.3589428348807905	0.3589428348807905	0.3427964864844722	False	0.6579279563894596	2.222212345722908e-07	False
cg11289368	0.0104783090893052	0.0615156861795602	-0.4647237033713732	0.4647237033713732	0.2075345599316407	False	0.5425228418303388	2.222212345722908e-07	False
cg11289591	0.0630899788588658	0.6247117356349404	-0.5495795509389897	0.5495795509389897	0.1253250925160208	False	0.4546140135223734	2.222212345722908e-07	False
cg11289677	0.025183513706468	0.8982706329165381	0.7977049592997253	0.7977049592997253	0.0099961399365891	False	0.2441177193943823	2.222212345722908e-07	False
cg11289748	0.0122074272440561	0.0933010982802008	-0.5195109689811643	0.5195109689811643	0.1517375536390451	False	0.4847866710165252	2.222212345722908e-07	False
cg11289777	0.0428776460074144	0.8532479130030162	-0.8456508174667101	0.8456508174667101	0.0040763005967572	False	0.205003537916632	2.222212345722908e-07	False
cg11289878	0.0128384200165393	0.9297990221989632	-0.0533184809192256	0.0533184809192256	0.8916374786288006	False	0.9599536068694676	2.222212345722908e-07	False
cg11289941	0.0166601893736554	0.8567989886141759	0.5345128360101773	0.5345128360101773	0.1381884261115877	False	0.4697608941731634	2.222212345722908e-07	False
cg11290029	0.0181502080481574	0.8584024446081178	0.104303562238821	0.104303562238821	0.7894315082341842	False	0.9156526472881906	2.222212345722908e-07	False
cg11290168	0.1584441160472346	0.2261741382473109	-0.6659746450187316	0.6659746450187316	0.0501922203035038	False	0.349427013944287	2.222212345722908e-07	False
cg11290181	0.0200888593844997	0.8859913962183221	-0.7629703364991965	0.7629703364991965	0.0167797513567791	False	0.2706323708818607	2.222212345722908e-07	False
cg11290182	0.0707279715381929	0.5980948571981983	0.469528896818825	0.469528896818825	0.2022443852330009	False	0.5374797897785416	2.222212345722908e-07	False
cg11290188	0.1400405231381973	0.7068837032871009	0.3233227241936348	0.3233227241936348	0.3960466546885127	False	0.6965654851939772	2.222212345722908e-07	False
cg11290225	0.0285893011716099	0.3431083758164386	-0.3080945209612221	0.3080945209612221	0.4199063653194928	False	0.7128849258154787	2.222212345722908e-07	False
cg11290265	0.0235003690980642	0.9057430496118912	0.7919346405963726	0.7919346405963726	0.0109636479534406	False	0.2476663116040902	2.222212345722908e-07	False
cg11290286	0.0324392331921653	0.8598859566472332	-0.1598462628619567	0.1598462628619567	0.6812179497911404	False	0.8650400699875633	2.222212345722908e-07	False
cg11290635	0.0388263507091602	0.8291912739721301	0.2614203422533878	0.2614203422533878	0.496843378349099	False	0.762482046816646	2.222212345722908e-07	False
cg11290720	0.0343821922625897	0.8451740355867109	-0.05430035815014	0.05430035815014	0.8896516629063118	False	0.959296261995644	2.222212345722908e-07	False
cg11290775	0.115766009735609	0.6846014808527325	-0.4851509276169778	0.4851509276169778	0.1855713859824008	False	0.5210256983104354	2.222212345722908e-07	False
cg11290860	0.0192872316180031	0.1460051442492076	0.3587002005517145	0.3587002005517145	0.343146702281433	False	0.658153426197489	2.222212345722908e-07	False
cg11290922	0.0167757554366775	0.0974492914642383	-0.5207679673849808	0.5207679673849808	0.150573800100587	False	0.4836962244609264	2.222212345722908e-07	False
cg11290949	0.3130210747521723	0.536328231353045	0.2086517916073682	0.2086517916073682	0.5900586131824959	False	0.8170168685323059	2.222212345722908e-07	False
cg11290998	0.2021778170329113	0.5583658352306107	-0.5917438138601259	0.5917438138601259	0.0932411751080117	False	0.4154163724303544	2.222212345722908e-07	False
cg11291003	0.0184565209058154	0.9315183668104452	-0.3544192357518697	0.3544192357518697	0.3493545148476991	False	0.6629315116152815	2.222212345722908e-07	False
cg11291009	0.2010395703674142	0.2811156844762877	-0.5932578294195539	0.5932578294195539	0.0921948259119001	False	0.4137524295089804	2.222212345722908e-07	False
cg11291081	0.0189242301401405	0.1090846412681904	0.2235072608142478	0.2235072608142478	0.563206184789042	False	0.8020275362572579	2.222212345722908e-07	False
cg11291200	0.1485065847694248	0.7893809981480115	-0.4908444398058112	0.4908444398058112	0.1796951995165681	False	0.5151730878272172	2.222212345722908e-07	False
cg11291305	0.1498499077625177	0.4748583880515405	-0.5353539220882538	0.5353539220882538	0.1374507218105495	False	0.4689643632380637	2.222212345722908e-07	False
cg11291313	0.0238675520745309	0.0901746376463039	-0.2476897785698385	0.2476897785698385	0.5205007920016493	False	0.777030093758339	2.222212345722908e-07	False
cg11291456	0.0442706421190553	0.7268888871616672	-0.469651294387178	0.469651294387178	0.2021106263927741	False	0.5373694164944016	2.222212345722908e-07	False
cg11291464	0.0667493009867368	0.6130689344828831	-0.6743044208245151	0.6743044208245151	0.0463693686129902	False	0.3424595033167306	2.222212345722908e-07	False
cg11291531	0.0154505958280335	0.9020224755396624	-0.4091164481506687	0.4091164481506687	0.2742255604969424	False	0.6027385743263616	2.222212345722908e-07	False
cg11291712	0.0210176593317616	0.8990181349539413	-0.541993586527674	0.541993586527674	0.1317087074129508	False	0.461957286641821	2.222212345722908e-07	False
cg11291745	0.0554997565188422	0.2969133514275656	0.041199973908032	0.041199973908032	0.9161867360128484	False	0.96997346106089	2.222212345722908e-07	False
cg11291773	0.0202129089167121	0.8975978892483564	0.6714342667261656	0.6714342667261656	0.0476647435880954	False	0.3448104223840753	2.222212345722908e-07	False
cg11291798	0.0472508049519465	0.8935671856288132	-0.5688441334817728	0.5688441334817728	0.1099561090176227	False	0.4362178919901678	2.222212345722908e-07	False
cg11291882	0.0063965063906007	0.965764819706222	-0.4147650951206556	0.4147650951206556	0.2669967463109346	False	0.5970202382697014	2.222212345722908e-07	False
cg11291889	0.0216951539725354	0.8748216272803054	-0.5598238086724564	0.5598238086724564	0.1170024645572976	False	0.4451299153550107	2.222212345722908e-07	False
cg11291978	0.0145097818816287	0.0782592999317279	0.7937620651154982	0.7937620651154982	0.0106507139652507	False	0.247181154501845	2.222212345722908e-07	False
cg11292044	0.0150925561668984	0.0867572872689267	0.0665237842648746	0.0665237842648746	0.8649776457222463	False	0.9491233052796744	2.222212345722908e-07	False
cg11292136	0.0149526744930102	0.917999045280118	-0.1514549780004676	0.1514549780004676	0.697295667033265	False	0.8723375969768369	2.222212345722908e-07	False
cg11292332	0.0807353254879901	0.8131494438060296	-0.1526246279837629	0.1526246279837629	0.6950482002548098	False	0.8714276700314798	2.222212345722908e-07	False
cg11292385	0.0164158081708973	0.125361210901609	-0.3374586686159789	0.3374586686159789	0.3744769702454136	False	0.6815826001932475	2.222212345722908e-07	False
cg11292440	0.0150207445957366	0.9262147770719849	-0.5556687366352129	0.5556687366352129	0.1203369591661741	False	0.4489064468447724	2.222212345722908e-07	False
cg11292536	0.0286396180281316	0.7896905274518227	0.3482573818647202	0.3482573818647202	0.3583846672611303	False	0.6695434239714475	2.222212345722908e-07	False
cg11292593	0.0146021556664695	0.0903855778171821	-0.4457353877419364	0.4457353877419364	0.229180192794084	False	0.5632156555426373	2.222212345722908e-07	False
cg11292721	0.1740533054780921	0.5172012239019639	-0.352449107788427	0.352449107788427	0.3522295888030232	False	0.6648491204941909	2.222212345722908e-07	False
cg11292769	0.1784261770597153	0.5852216567182084	-0.0152577789584439	0.0152577789584439	0.9689231373891208	False	0.9894867801461004	2.222212345722908e-07	False
cg11292836	0.2435182510445754	0.5518260013938494	0.439236298423906	0.439236298423906	0.2368591098095282	False	0.5705531669326164	2.222212345722908e-07	False
cg11292869	0.0539896486325893	0.7801672457791816	0.011301697252627	0.011301697252627	0.9769788219176222	False	0.9923030475121593	2.222212345722908e-07	False
cg11292878	0.0575988441615105	0.7159686198927243	0.2520973161846176	0.2520973161846176	0.5128586615471173	False	0.7722725960233536	2.222212345722908e-07	False
cg11293016	0.0862484369883252	0.6914660248862193	0.2359263235775026	0.2359263235775026	0.5411136530326263	False	0.7890975743109603	2.222212345722908e-07	False
cg11293029	0.0897163907420713	0.5148336708375382	-0.6390655118091719	0.6390655118091719	0.0638934843286209	False	0.3734532112198461	2.222212345722908e-07	False
cg11293112	0.0367278302403258	0.8035552522838074	0.636883681415944	0.636883681415944	0.0650970433100689	False	0.3752575115252931	2.222212345722908e-07	False
cg11293176	0.1301220642111795	0.5958309397587805	-0.4959738597146975	0.4959738597146975	0.1744929806609543	False	0.5095978922720424	2.222212345722908e-07	False
cg11293190	0.0286133575910797	0.1062714974271071	0.5266778944390823	0.5266778944390823	0.1451721432160842	False	0.4775490489007466	2.222212345722908e-07	False
cg11293241	0.1190814307028563	0.751794931190797	-0.453971872600326	0.453971872600326	0.2196461697508286	False	0.5537911962453921	2.222212345722908e-07	False
cg11293275	0.0483918952292488	0.7647238653920738	-0.1072127484696322	0.1072127484696322	0.7836693029722519	False	0.9128073529841144	2.222212345722908e-07	False
cg11293312	0.0876489073939805	0.6958753935811198	0.6804046381381956	0.6804046381381956	0.0436916736277172	False	0.3361330659169537	2.222212345722908e-07	False
cg11293355	0.0100330056040668	0.0932699032655612	-0.1383436904369975	0.1383436904369975	0.7226248946883153	False	0.8846576286763157	2.222212345722908e-07	False
cg11293572	0.1647466391283907	0.7755240449906243	-0.7374479041148501	0.7374479041148501	0.0233563914783312	False	0.2890210681991564	2.222212345722908e-07	False
cg11293610	0.1011310440054381	0.6869132921904946	0.6815828120910349	0.6815828120910349	0.0431862527391669	False	0.3349286520255519	2.222212345722908e-07	False
cg11293699	0.0386991486527244	0.7251688651852646	0.2454805491362273	0.2454805491362273	0.5243481344824671	False	0.7793911281252762	2.222212345722908e-07	False
cg11293764	0.1214937981398888	0.8085296824650837	-0.5601584794021721	0.5601584794021721	0.1167363266647862	False	0.4448234396370497	2.222212345722908e-07	False
cg11293800	0.037663154333098	0.8592727402092843	-0.4418626262391937	0.4418626262391937	0.2337394768842777	False	0.5675945182725507	2.222212345722908e-07	False
cg11293821	0.0083726957786664	0.0589311511426182	0.1469367596509223	0.1469367596509223	0.7059963765904154	False	0.8764712186694846	2.222212345722908e-07	False
cg11293828	0.1660175321367019	0.3164247902065875	-0.5744949128365244	0.5744949128365244	0.1056756442123945	False	0.430715383617662	2.222212345722908e-07	False
cg11294011	0.0169727368695763	0.917087604593144	-0.4210472180822163	0.4210472180822163	0.2590765455634945	False	0.5903036134514615	2.222212345722908e-07	False
cg11294084	0.0124977058842497	0.0870153615088377	0.4399366694524999	0.4399366694524999	0.2360249982066176	False	0.5698320748812177	2.222212345722908e-07	False
cg11294241	0.0190612073038176	0.9044240678042228	-0.4732271068362286	0.4732271068362286	0.198224671077168	False	0.5333238892432406	2.222212345722908e-07	False
cg11294269	0.0603247470054232	0.7356161373877574	-0.6518137704128488	0.6518137704128488	0.0571413653183693	False	0.3624408518591157	2.222212345722908e-07	False
cg11294283	0.0113747819800186	0.0779167054801428	0.3582534445822573	0.3582534445822573	0.3437920026536486	False	0.6586032922681961	2.222212345722908e-07	False
cg11294312	0.0315685638711507	0.8980761004800664	0.3654025870551742	0.3654025870551742	0.3335371096210464	False	0.6507381062729116	2.222212345722908e-07	False
cg11294356	0.0112083034111117	0.0694758129707376	-0.1813953241878222	0.1813953241878222	0.6404477800410432	False	0.8437096575251897	2.222212345722908e-07	False
cg11294364	0.0257617806014762	0.8828259165418884	-0.7456526135285946	0.7456526135285946	0.0210843845459656	False	0.2835893550788514	2.222212345722908e-07	False
cg11294513	0.0191217528334289	0.0934677107813508	0.6868709807884575	0.6868709807884575	0.0409640558050981	False	0.3310920517917867	2.222212345722908e-07	False
cg11294551	0.0171310954093526	0.907974186512108	-0.298186855082393	0.298186855082393	0.4357675519176185	False	0.7240514384703824	2.222212345722908e-07	False
cg11294620	0.0989903621600798	0.8918159576085627	-0.2204445146632141	0.2204445146632141	0.5687051324100686	False	0.8052334769576325	2.222212345722908e-07	False
cg11294626	0.1072068411078697	0.3123524586247356	-0.5802127806313628	0.5802127806313628	0.1014486509635837	False	0.4253703079937354	2.222212345722908e-07	False
cg11294692	0.0311784244674059	0.2382800852948368	0.3295738694764351	0.3295738694764351	0.3864384927268276	False	0.6900513287094735	2.222212345722908e-07	False
cg11294750	0.1592852179967972	0.5677027620975406	0.6380252472907694	0.6380252472907694	0.0644655616071406	False	0.3741692969349778	2.222212345722908e-07	False
cg11294761	0.0663973688065613	0.53713823475654	0.624277214994537	0.624277214994537	0.0723297714646052	False	0.3860879316453792	2.222212345722908e-07	False
cg11294835	0.0153810789655691	0.1015711133521322	-0.2196725481001157	0.2196725481001157	0.5700942379332431	False	0.8058790829252851	2.222212345722908e-07	False
cg11294873	0.0175949820436111	0.8932428124849978	-0.260678770693321	0.260678770693321	0.4981097226352858	False	0.7630972599417806	2.222212345722908e-07	False
cg11295113	0.0276428851674645	0.8160840552328668	-0.4661124680730945	0.4661124680730945	0.2059978275055646	False	0.5410239549137363	2.222212345722908e-07	False
cg11295144	0.0098686041316083	0.070211878809827	0.3067964412067229	0.3067964412067229	0.4219694889410064	False	0.7143715961116239	2.222212345722908e-07	False
cg11295178	0.0231669578640572	0.1151465625228131	-0.3617843541557393	0.3617843541557393	0.3387081118832913	False	0.6547460050210927	2.222212345722908e-07	False
cg11295183	0.050675259423618	0.8875185755874978	-0.1695701707549098	0.1695701707549098	0.6627252103217495	False	0.8556825786354321	2.222212345722908e-07	False
cg11295357	0.063318160419992	0.7789270007478939	0.0789281809536635	0.0789281809536635	0.8400412201073849	False	0.9382343006328112	2.222212345722908e-07	False
cg11295466	0.0107194462121034	0.092601978575203	-0.4295554774960965	0.4295554774960965	0.2485512254924424	False	0.5803435575206491	2.222212345722908e-07	False
cg11295469	0.0064884640671012	0.054066490916767	0.4564391201708666	0.4564391201708666	0.2168333928249123	False	0.5509973489665205	2.222212345722908e-07	False
cg11295724	0.0481291934583605	0.781059031724615	0.7898000745259919	0.7898000745259919	0.0113369473009275	False	0.2500808313388228	2.222212345722908e-07	False
cg11295761	0.0778892395681098	0.8454829871587586	-0.095946085215571	0.095946085215571	0.8060334808433656	False	0.9232063042049546	2.222212345722908e-07	False
cg11295777	0.0089274657177133	0.0787130686501634	0.3620145051158921	0.3620145051158921	0.338378024962538	False	0.6545452466049624	2.222212345722908e-07	False
cg11295801	0.0102663700564974	0.0762540523393768	-0.2754816667726391	0.2754816667726391	0.4730840404855554	False	0.747812521995001	2.222212345722908e-07	False
cg11295902	0.0097439128103769	0.0506876755007979	0.3160832070468168	0.3160832070468168	0.4073101491655546	False	0.7042479242031087	2.222212345722908e-07	False
cg11295935	0.01648692658833	0.917575658904676	-0.5212352765439134	0.5212352765439134	0.1501424859592163	False	0.4831242477624667	2.222212345722908e-07	False
cg11295942	0.0450157520205968	0.7899142764924931	-0.4899813334305891	0.4899813334305891	0.1805791073971647	False	0.5159852653143934	2.222212345722908e-07	False
cg11296224	0.0241959354461645	0.8212968512716902	0.6051761544327363	0.6051761544327363	0.084209351658665	False	0.4033834227824615	2.222212345722908e-07	False
cg11296230	0.0210565086243653	0.0998165020366378	-0.2521756884146933	0.2521756884146933	0.5127231808766552	False	0.7722153080597207	2.222212345722908e-07	False
cg11296363	0.0088353225184122	0.0631000852756304	-0.6696222905662201	0.6696222905662201	0.0484943332002781	False	0.346420776752325	2.222212345722908e-07	False
cg11296405	0.020839341571221	0.7677770040284492	-0.5834356038357728	0.5834356038357728	0.099112181345417	False	0.4226355833559945	2.222212345722908e-07	False
cg11296498	0.0968977375255649	0.5408692534507772	0.6671254100098493	0.6671254100098493	0.0496525361744585	False	0.3485836536587385	2.222212345722908e-07	False
cg11296553	0.0072006444663319	0.0576382984233235	0.0441962242264459	0.0441962242264459	0.9101106188032748	False	0.9675811111125175	2.222212345722908e-07	False
cg11296715	0.0246038088671902	0.9096189276751496	0.3820709200999702	0.3820709200999702	0.3102262445550046	False	0.6320112207303369	2.222212345722908e-07	False
cg11296759	0.0276536598546212	0.1859460132817142	-0.236594458720602	0.236594458720602	0.5399346021290936	False	0.7884951754146998	2.222212345722908e-07	False
cg11296767	0.014292317141139	0.9074447006087594	0.390661216086213	0.390661216086213	0.2985446338262414	False	0.6229128162345549	2.222212345722908e-07	False
cg11296774	0.0104274539961923	0.9343502558242528	-0.3961375906730174	0.3961375906730174	0.2912169295492516	False	0.6169509211801164	2.222212345722908e-07	False
cg11296782	0.0513908973641953	0.8019715193665281	-0.7983618488758054	0.7983618488758054	0.0098897951550597	False	0.2439533593100061	2.222212345722908e-07	False
cg11296810	0.0566428493713086	0.8257701007400757	-0.4840002202261914	0.4840002202261914	0.1867720272269543	False	0.5222325309684049	2.222212345722908e-07	False
cg11296826	0.0474431503050106	0.462091783900646	-0.0768181658085411	0.0768181658085411	0.8442748323237236	False	0.9401938215785324	2.222212345722908e-07	False
cg11296937	0.0151677430621204	0.2402027521663508	0.339630933194274	0.339630933194274	0.3712127767750721	False	0.6791794916796359	2.222212345722908e-07	False
cg11297046	0.0514764847334609	0.7854337606693307	-0.3670138362644907	0.3670138362644907	0.3312470255726266	False	0.648850939362967	2.222212345722908e-07	False
cg11297107	0.106833487108118	0.1593381073192314	-0.2437397556498579	0.2437397556498579	0.5273875377465792	False	0.7812562750080204	2.222212345722908e-07	False
cg11297149	0.0427113103834825	0.8808597677827099	-0.7051693374197227	0.7051693374197227	0.0338480132143623	False	0.3156001045623465	2.222212345722908e-07	False
cg11297227	0.1601499179088278	0.4804826788172563	-0.201620810556689	0.201620810556689	0.6029222584258896	False	0.8237179614310741	2.222212345722908e-07	False
cg11297236	0.0367309581276946	0.8480462765285374	-0.2717652490444491	0.2717652490444491	0.4793165184430112	False	0.7517492277775562	2.222212345722908e-07	False
cg11297256	0.046277312031803	0.593462292130756	-0.270450841456352	0.270450841456352	0.4815289716326835	False	0.7530879225001246	2.222212345722908e-07	False
cg11297382	0.0044123582723257	0.0432999011668312	-0.5624854270957323	0.5624854270957323	0.1148959237496925	False	0.4428025614260901	2.222212345722908e-07	False
cg11297423	0.0499551703918465	0.8678433526608169	-0.255600962050016	0.255600962050016	0.5068159872162394	False	0.7689835185960207	2.222212345722908e-07	False
cg11297470	0.0295383443772466	0.8454017104854477	0.6480940900841359	0.6480940900841359	0.0590623808121471	False	0.3653761168269754	2.222212345722908e-07	False
cg11297586	0.0112897231189486	0.9000995457053069	0.0324336664144799	0.0324336664144799	0.9339845710550704	False	0.9766115455613056	2.222212345722908e-07	False
cg11297723	0.0163206853444139	0.0882330329566443	-0.6397381356884425	0.6397381356884425	0.0635252919397977	False	0.3728990229505988	2.222212345722908e-07	False
cg11297817	0.0050958720981473	0.0474291377829188	-0.7220577821603007	0.7220577821603007	0.0280417836275705	False	0.3015258952443006	2.222212345722908e-07	False
cg11297934	0.0121991145036529	0.0663347053951809	-0.2140157513825117	0.2140157513825117	0.5803108281085785	False	0.8116725512865258	2.222212345722908e-07	False
cg11298144	0.1937772741709472	0.7170725269440656	-0.2973096165958685	0.2973096165958685	0.4371845065301512	False	0.7250302913609767	2.222212345722908e-07	False
cg11298246	0.0187125072311616	0.8860586681863695	-0.1852908555619463	0.1852908555619463	0.6331620791798294	False	0.8398673832281348	2.222212345722908e-07	False
cg11298343	0.0316079141322246	0.1312741870867317	0.286790008709587	0.286790008709587	0.4543330273627273	False	0.7353868130095246	2.222212345722908e-07	False
cg11298379	0.1134537288693302	0.7129823374413146	-0.0500471293910026	0.0500471293910026	0.898257392652735	False	0.962806059661092	2.222212345722908e-07	False
cg11298412	0.0101510201632349	0.0734385063008765	-0.1324627202300711	0.1324627202300711	0.7340638249988102	False	0.8900898690701258	2.222212345722908e-07	False
cg11298446	0.0294106732487879	0.8758744148890598	-0.461195498787454	0.461195498787454	0.2114671785087795	False	0.5459434139911317	2.222212345722908e-07	False
cg11298524	0.0189105338239703	0.904313078005424	-0.3897023192108058	0.3897023192108058	0.2998372867785364	False	0.6240381176160573	2.222212345722908e-07	False
cg11298535	0.0218488848673924	0.9087231135254612	0.4788067067349836	0.4788067067349836	0.1922453175175894	False	0.5276966641869134	2.222212345722908e-07	False
cg11298616	0.0091145185038823	0.058401713504753	-0.484372520745117	0.484372520745117	0.1863830923647975	False	0.5218769903290168	2.222212345722908e-07	False
cg11298627	0.0356036080004593	0.3304753048568058	-0.3969909153421197	0.3969909153421197	0.2900835529119623	False	0.6160314131462353	2.222212345722908e-07	False
cg11298680	0.010797148069423	0.1044215990285959	-0.6821792622140512	0.6821792622140512	0.0429318238568105	False	0.3346158047737441	2.222212345722908e-07	False
cg11298724	0.0187621920130913	0.8847842670092907	-0.1626048038718015	0.1626048038718015	0.6759564041596822	False	0.8624303296178836	2.222212345722908e-07	False
cg11298786	0.0197730370211637	0.143323825931626	-0.3407923261132037	0.3407923261132037	0.3694731571941164	False	0.6779267475569438	2.222212345722908e-07	False
cg11298960	0.0586986395079862	0.3117238250222939	0.2867230994714514	0.2867230994714514	0.454443016965139	False	0.7354748986532968	2.222212345722908e-07	False
cg11298989	0.0039307593567177	0.0297470608234839	-0.0586089554128687	0.0586089554128687	0.880944063782115	False	0.9555947975887056	2.222212345722908e-07	False
cg11299024	0.0100578652535647	0.0667571091430484	-0.6404049532457771	0.6404049532457771	0.0631615991909169	False	0.3724753100475834	2.222212345722908e-07	False
cg11299062	0.1115105730910508	0.7326861549715459	-0.8500093075295696	0.8500093075295696	0.0037040082130127	False	0.2009005966247051	2.222212345722908e-07	False
cg11299104	0.0154407445701602	0.9094655385185432	-0.0010849866061724	0.0010849866061724	0.9977896856043316	False	0.9992193959230748	2.222212345722908e-07	False
cg11299168	0.0089983131881662	0.0659465358368731	-0.3124235659477044	0.3124235659477044	0.4130589152244069	False	0.7082037827448582	2.222212345722908e-07	False
cg11299177	0.0184523327589319	0.9133781480228388	-0.2038253655834835	0.2038253655834835	0.5988784764296436	False	0.8216089751274093	2.222212345722908e-07	False
cg11299190	0.0245644476936725	0.8724612553499328	-0.5782792930060418	0.5782792930060418	0.1028662936702428	False	0.4265400351378819	2.222212345722908e-07	False
cg11299207	0.0224589463228181	0.1715034870627231	-0.6143750698625139	0.6143750698625139	0.0783482998371674	False	0.3950613767091151	2.222212345722908e-07	False
cg11299264	0.0643347594865644	0.7665703688085433	-0.3349951122563837	0.3349951122563837	0.3781952484053724	False	0.6841918525589136	2.222212345722908e-07	False
cg11299333	0.0077564411473124	0.0459082550897768	0.9030175162505752	0.9030175162505752	0.0008497428137288	False	0.1453593626767485	2.222212345722908e-07	False
cg11299334	0.0140143609758355	0.9050466608840064	0.6576720933984465	0.6576720933984465	0.0541969911749944	False	0.356975878028377	2.222212345722908e-07	False
cg11299371	0.0775143591512542	0.8502541892712308	-0.3076474476874941	0.3076474476874941	0.4206164149385181	False	0.7133583632522142	2.222212345722908e-07	False
cg11299459	0.0602746162700051	0.1944338869281558	-0.3705064084944688	0.3705064084944688	0.3263098422784163	False	0.6450833234035745	2.222212345722908e-07	False
cg11299476	0.019039993833567	0.9125129892558302	-0.1230525011968314	0.1230525011968314	0.7524611416061522	False	0.8988674143167968	2.222212345722908e-07	False
cg11299477	0.0389222773254822	0.2204046772333935	-0.819442827841379	0.819442827841379	0.00686886337361	False	0.2276034576462568	2.222212345722908e-07	False
cg11299537	0.0140458475362762	0.9002982685803245	-0.2239540058467038	0.2239540058467038	0.5624057323773667	False	0.801568761431698	2.222212345722908e-07	False
cg11299624	0.0064028452653394	0.0549232738745402	0.2393006849068303	0.2393006849068303	0.5351690702803577	False	0.7858753617326315	2.222212345722908e-07	False
cg11299660	0.0048762031203202	0.042766425824975	0.067892832857484	0.067892832857484	0.86222003179772	False	0.947772654301383	2.222212345722908e-07	False
cg11299683	0.0089213693634552	0.0694719201097439	-0.4069307654799515	0.4069307654799515	0.2770498083915019	False	0.6052203337724649	2.222212345722908e-07	False
cg11299854	0.04946205824569	0.1141892067109911	0.4883329454706426	0.4883329454706426	0.1822740662398583	False	0.5177000723030729	2.222212345722908e-07	False
cg11299873	0.0709027291362413	0.8051601412003985	-0.4547324306501996	0.4547324306501996	0.218776974157019	False	0.5529783424387045	2.222212345722908e-07	False
cg11299878	0.0126049193053439	0.1107683008836855	0.4638495605662455	0.4638495605662455	0.2085050898468559	False	0.5434058091417238	2.222212345722908e-07	False
cg11299964	0.0220400779770703	0.1579249251049657	-0.1424184126544307	0.1424184126544307	0.7147269043183084	False	0.8808415784522765	2.222212345722908e-07	False
cg11299980	0.0260819694029212	0.9031812591343454	-0.4386424469459746	0.4386424469459746	0.2375676078512925	False	0.5711717873581883	2.222212345722908e-07	False
cg11299991	0.0360522604588019	0.1750999380852275	0.1926092782021077	0.1926092782021077	0.6195485369859581	False	0.8329908317372862	2.222212345722908e-07	False
cg11300098	0.0178238409791753	0.855024654261795	-0.2529841830691632	0.2529841830691632	0.5113263857499949	False	0.7715251563804674	2.222212345722908e-07	False
cg11300147	0.0923783142156467	0.758261383105069	-0.6583909870087552	0.6583909870087552	0.0538424702028746	False	0.356417059000933	2.222212345722908e-07	False
cg11300174	0.0158249964102389	0.8893603093934438	-0.0077235440343576	0.0077235440343576	0.984266507440572	False	0.994627525104684	2.222212345722908e-07	False
cg11300208	0.0282222444572758	0.8554996980203621	-0.6397894832294926	0.6397894832294926	0.0634972394541702	False	0.3728519853444272	2.222212345722908e-07	False
cg11300341	0.0635700676457146	0.8109485296093506	-0.8230437321143849	0.8230437321143849	0.006425217630871	False	0.2258502937779116	2.222212345722908e-07	False
cg11300369	0.0164278441992471	0.9714637297546586	-0.0448071395376223	0.0448071395376223	0.9088722250464026	False	0.9671960361327968	2.222212345722908e-07	False
cg11300402	0.0314346530073255	0.1299689708983211	0.8649160120927752	0.8649160120927752	0.0026073030148187	False	0.1883870966398078	2.222212345722908e-07	False
cg11300568	0.01905051811903	0.90180633808347	-0.1724295668502066	0.1724295668502066	0.6573166417261918	False	0.8527314001796062	2.222212345722908e-07	False
cg11300777	0.1169206643858546	0.7033193913542884	0.7634891588839179	0.7634891588839179	0.0166607261085814	False	0.2702214298448651	2.222212345722908e-07	False
cg11300809	0.1271758907397742	0.6292645744886224	0.6208600184189805	0.6208600184189805	0.0743729405811598	False	0.3890235784735307	2.222212345722908e-07	False
cg11300810	0.0213576052103198	0.90346355186477	0.5602360444625528	0.5602360444625528	0.1166746969955335	False	0.4447577495006297	2.222212345722908e-07	False
cg11300838	0.0153146004820769	0.8668161891728755	-0.1917518503084523	0.1917518503084523	0.6211384321417062	False	0.8336864417653395	2.222212345722908e-07	False
cg11300971	0.0501804550498352	0.6250993078813931	-0.0700201871695301	0.0700201871695301	0.8579375597749926	False	0.94613325764762	2.222212345722908e-07	False
cg11301060	0.0156903273159474	0.8917032012089533	-0.2014992078892325	0.2014992078892325	0.603145586112899	False	0.8238329854122456	2.222212345722908e-07	False
cg11301069	0.0301021615221913	0.1473491814462557	0.155420813328346	0.155420813328346	0.6896837153051821	False	0.8689275879914944	2.222212345722908e-07	False
cg11301077	0.0721470049274266	0.8211190198842038	-0.7821469998270939	0.7821469998270939	0.0127455082228495	False	0.2554164657012868	2.222212345722908e-07	False
cg11301215	0.0345473465255316	0.8718746915561745	-0.0993818445228546	0.0993818445228546	0.7991999358714222	False	0.9198935173470733	2.222212345722908e-07	False
cg11301233	0.0524155246790464	0.8454594788368279	-0.8205783912614302	0.8205783912614302	0.0067267793009508	False	0.2276034576462568	2.222212345722908e-07	False
cg11301250	0.0373655204382767	0.2148971270897209	-0.103618632813515	0.103618632813515	0.7907894385111304	False	0.9163207509357072	2.222212345722908e-07	False
cg11301254	0.0513273306638565	0.3398378140476698	-0.246936053701034	0.246936053701034	0.5218121389501048	False	0.7778317184361814	2.222212345722908e-07	False
cg11301281	0.191738440086231	0.6107896120552159	0.3238755867698843	0.3238755867698843	0.3951924758051656	False	0.6960395060554543	2.222212345722908e-07	False
cg11301337	0.0118350392962722	0.9242279130731598	-0.6389689207014997	0.6389689207014997	0.0639464680260677	False	0.3734913585682675	2.222212345722908e-07	False
cg11301354	0.0261331889161754	0.1191241247017124	0.1623162637282982	0.1623162637282982	0.6765061919399955	False	0.8627135077356196	2.222212345722908e-07	False
cg11301416	0.0118252144753529	0.0855090723590198	-0.714441423315503	0.714441423315503	0.0305721201734705	False	0.3073892935539835	2.222212345722908e-07	False
cg11301492	0.2368388577640632	0.548285245113994	0.0666771053829642	0.0666771053829642	0.8646687545819112	False	0.9489660923141082	2.222212345722908e-07	False
cg11301513	0.0077387320549123	0.0539440666056627	-0.6626931597637318	0.6626931597637318	0.0517516751201853	False	0.3524199018981316	2.222212345722908e-07	False
cg11301556	0.0259332768837822	0.07291376429576	-0.0479729786264011	0.0479729786264011	0.9024574863144222	False	0.9645543238262476	2.222212345722908e-07	False
cg11301598	0.0856925309512542	0.1681872901483109	-0.7618158515609834	0.7618158515609834	0.0170466361860118	False	0.2715108202751806	2.222212345722908e-07	False
cg11301657	0.0870743961676398	0.7511808398844312	0.4939091795260674	0.4939091795260674	0.1765765001023434	False	0.511605251944143	2.222212345722908e-07	False
cg11301670	0.1299182210977171	0.710113932173635	-0.3784355680892994	0.3784355680892994	0.3152382147407296	False	0.6363163738012606	2.222212345722908e-07	False
cg11301695	0.0394252866102121	0.8221141307645526	0.7095290226434314	0.7095290226434314	0.0322806401769997	False	0.3121324149801652	2.222212345722908e-07	False
cg11301756	0.0080302329323095	0.0624137866270664	-0.7241608183251633	0.7241608183251633	0.0273681376055706	False	0.3000549836708178	2.222212345722908e-07	False
cg11301795	0.0488337551153715	0.715546997140078	-0.7489631335654756	0.7489631335654756	0.0202107386159899	False	0.2815914572423455	2.222212345722908e-07	False
cg11301879	0.1343007090407654	0.7179051719144381	-0.362576051552102	0.362576051552102	0.3375733083469582	False	0.6538880830538916	2.222212345722908e-07	False
cg11301967	0.0122565462983091	0.9067860664120584	0.6087244957153433	0.6087244957153433	0.0819175260352738	False	0.3999560080325679	2.222212345722908e-07	False
cg11302092	0.0100435190434594	0.0721488106330631	-0.8041407827985279	0.8041407827985279	0.0089869542460038	False	0.2389028464443666	2.222212345722908e-07	False
cg11302293	0.0673710281381804	0.4269688161514228	0.4577910161930486	0.4577910161930486	0.2153006212408257	False	0.5494318306866022	2.222212345722908e-07	False
cg11302401	0.0482204525694565	0.8271516121424707	0.1366978910179185	0.1366978910179185	0.7258214094587068	False	0.8860500504555754	2.222212345722908e-07	False
cg11302515	0.0111243217662625	0.9600617454078456	-0.3627548469809145	0.3627548469809145	0.3373172857617194	False	0.6537291701533615	2.222212345722908e-07	False
cg11302533	0.0326008995105831	0.1001193330629129	0.3195714552739559	0.3195714552739559	0.40186488772343	False	0.7005991727716376	2.222212345722908e-07	False
cg11302575	0.0123977575342117	0.0819793424167995	-0.5378688261915919	0.5378688261915919	0.1352587991074759	False	0.4664117250265318	2.222212345722908e-07	False
cg11302624	0.0362106474744047	0.8369194784335937	0.2226993201305958	0.2226993201305958	0.5646548751410819	False	0.8029136937127223	2.222212345722908e-07	False
cg11302633	0.0099030037148588	0.957400558160204	0.3220296477857338	0.3220296477857338	0.3980478011646215	False	0.6980381339303582	2.222212345722908e-07	False
cg11302655	0.0126813917255672	0.9314816323767308	-0.0020197143780369	0.0020197143780369	0.995885485642486	False	0.9986773311957152	2.222212345722908e-07	False
cg11302733	0.0303480928479053	0.7718793818038593	-0.0742978400204147	0.0742978400204147	0.8493362243243933	False	0.942189903763198	2.222212345722908e-07	False
cg11302791	0.0333730617228049	0.892106423125611	0.377735389233589	0.377735389233589	0.3162081800494363	False	0.6370626497072279	2.222212345722908e-07	False
cg11302857	0.0087424070430077	0.0564726592453509	0.3401289063030299	0.3401289063030299	0.3704664001450479	False	0.6786344359513786	2.222212345722908e-07	False
cg11302884	0.01072483614757	0.0613068743797754	0.5463093019287015	0.5463093019287015	0.1280539402531389	False	0.4577838537007762	2.222212345722908e-07	False
cg11302887	0.0223862199847212	0.0988823337981589	0.7141536880610488	0.7141536880610488	0.0306705266348353	False	0.3076751747207819	2.222212345722908e-07	False
cg11302943	0.0078804186465887	0.0546271729055127	0.6238962895711493	0.6238962895711493	0.0725557734306813	False	0.3864475988138664	2.222212345722908e-07	False
cg11302945	0.0471752878469691	0.2879417503838621	0.6192177886248369	0.6192177886248369	0.075367488733361	False	0.3903931500188858	2.222212345722908e-07	False
cg11302988	0.0289331682452126	0.884590396160294	-0.4844617749397994	0.4844617749397994	0.1862899183508681	False	0.5218098263207102	2.222212345722908e-07	False
cg11302992	0.0375707412324698	0.850502278881209	-0.0062020513680963	0.0062020513680963	0.9873656896963624	False	0.9957186516217064	2.222212345722908e-07	False
cg11303004	0.0118400039949928	0.0798714937139592	-0.5639898007018147	0.5639898007018147	0.1137154359847601	False	0.4411090064824325	2.222212345722908e-07	False
cg11303127	0.0189905820928371	0.1060357099294807	0.1312914148759897	0.1312914148759897	0.7363475895863854	False	0.8911663401954936	2.222212345722908e-07	False
cg11303301	0.097490841594536	0.4881692555341679	0.7686669251641582	0.7686669251641582	0.0155035648154133	False	0.2661796430369502	2.222212345722908e-07	False
cg11303331	0.0230281778643732	0.1375542530147483	-0.6634437369841076	0.6634437369841076	0.051392294114555	False	0.3514861820125148	2.222212345722908e-07	False
cg11303425	0.0096059284094834	0.0657605935465238	0.1233465422685846	0.1233465422685846	0.7518845978004671	False	0.898596404899094	2.222212345722908e-07	False
cg11303561	0.0307452029868304	0.2642376107005124	0.1685194336248906	0.1685194336248906	0.6647160945077446	False	0.8565721828145646	2.222212345722908e-07	False
cg11303605	0.0134273971161612	0.9129921959754383	0.4532432033173718	0.4532432033173718	0.2204806964087061	False	0.554540394013446	2.222212345722908e-07	False
cg11303630	0.051968785779343	0.8218925005886291	-0.4916348356248844	0.4916348356248844	0.1788879152301161	False	0.5142160087720673	2.222212345722908e-07	False
cg11303670	0.0126065358816948	0.0886950798542739	-0.4798357603703633	0.4798357603703633	0.1911537540429457	False	0.526586035398062	2.222212345722908e-07	False
cg11303738	0.0580094368089314	0.6066925415021297	-0.2950411129453609	0.2950411129453609	0.4408580889478153	False	0.7272251530157434	2.222212345722908e-07	False
cg11303749	0.0139156012218052	0.1268387374167322	0.5097203425738006	0.5097203425738006	0.1609805343543136	False	0.4947181065691444	2.222212345722908e-07	False
cg11303795	0.0172995970455156	0.8109102613381567	-0.3718924106448075	0.3718924106448075	0.3243607706649071	False	0.6435809145654151	2.222212345722908e-07	False
cg11303839	0.2221957231467578	0.6846497349966076	-0.288253951009224	0.288253951009224	0.4519293885199634	False	0.733872559552125	2.222212345722908e-07	False
cg11303842	0.1079965759717916	0.6652508218145488	-0.5364698517461317	0.5364698517461317	0.1364755439790861	False	0.4679887065464783	2.222212345722908e-07	False
cg11303920	0.0159498411309549	0.8933361407523202	0.2851633954061071	0.2851633954061071	0.4570102096207377	False	0.7371421952356526	2.222212345722908e-07	False
cg11303988	0.1592560899707706	0.2298324475833593	-0.8778452505370776	0.8778452505370776	0.0018577440753682	False	0.1767353037510472	2.222212345722908e-07	False
cg11304212	0.0315646892453856	0.3334212956745856	-0.1217759363358763	0.1217759363358763	0.7549654031751445	False	0.9000415413508528	2.222212345722908e-07	False
cg11304234	0.1368048126601099	0.7438926820488557	-0.3719799281100022	0.3719799281100022	0.3242378941018695	False	0.643531231489061	2.222212345722908e-07	False
cg11304240	0.0148380843969324	0.918495617109744	-0.0315975253472434	0.0315975253472434	0.9356835818725192	False	0.9771861150166335	2.222212345722908e-07	False
cg11304283	0.0480399445886893	0.8420051105467422	-0.6291950241886185	0.6291950241886185	0.0694514595413627	False	0.3820485908023081	2.222212345722908e-07	False
cg11304315	0.0111155959836627	0.0887928403653219	0.0163181864581411	0.0163181864581411	0.966764239381994	False	0.988610231493067	2.222212345722908e-07	False
cg11304383	0.0446058440128062	0.8364779980677279	-0.178520600607144	0.178520600607144	0.6458414221510321	False	0.8465702513058934	2.222212345722908e-07	False
cg11304457	0.0065530660369707	0.0512456203327699	-0.3721926864699747	0.3721926864699747	0.3239392732068565	False	0.6432500256889588	2.222212345722908e-07	False
cg11304499	0.0106149247956522	0.9464714108965075	-0.2000914026135446	0.2000914026135446	0.6057331438284727	False	0.8255431098693465	2.222212345722908e-07	False
cg11304524	0.0089505224002494	0.9428318499186992	-0.0390668878410001	0.0390668878410001	0.9205147422015808	False	0.9716218229459572	2.222212345722908e-07	False
cg11304682	0.1600572037631892	0.3656406197863109	0.4447030965780272	0.4447030965780272	0.2303907075619889	False	0.5645425279567694	2.222212345722908e-07	False
cg11304734	0.0389137134389193	0.188274319327255	-0.231521700898971	0.231521700898971	0.5489109731131566	False	0.7937626221561956	2.222212345722908e-07	False
cg11304742	0.0096427001029046	0.9389159689980756	0.009474764825818	0.009474764825818	0.9806996114930996	False	0.9934266886505476	2.222212345722908e-07	False
cg11304838	0.0501150427871601	0.8164653772173784	-0.1020550450718439	0.1020550450718439	0.7938912034666149	False	0.9179024683096836	2.222212345722908e-07	False
cg11304846	0.049280966347119	0.8292145302899171	0.495851451033763	0.495851451033763	0.1746161130755717	False	0.5096673980587585	2.222212345722908e-07	False
cg11304950	0.0142609050074752	0.9095983618636436	-0.6890338904103377	0.6890338904103377	0.0400768541549921	False	0.3290086744326582	2.222212345722908e-07	False
cg11304968	0.1753092977375631	0.6967543130530676	-0.7901414974523409	0.7901414974523409	0.0112766723287644	False	0.249534082478789	2.222212345722908e-07	False
cg11305009	0.0114717683184613	0.9219833255229376	-0.4033221355242277	0.4033221355242277	0.2817457430139657	False	0.6091910370504303	2.222212345722908e-07	False
cg11305058	0.0095300653122418	0.0630460932004389	0.3309979697571192	0.3309979697571192	0.3842650079463967	False	0.6885842137983403	2.222212345722908e-07	False
cg11305077	0.0090721605658153	0.0609427672364973	0.633254540388713	0.633254540388713	0.0671303498014979	False	0.3782516508680206	2.222212345722908e-07	False
cg11305121	0.0704783080218799	0.5172906874674554	-0.1586124975795652	0.1586124975795652	0.6835750594262571	False	0.8661621310347283	2.222212345722908e-07	False
cg11305134	0.0305659139158469	0.9116304041258038	0.2380282126333388	0.2380282126333388	0.5374078056445781	False	0.7871399703015032	2.222212345722908e-07	False
cg11305202	0.0355384858798144	0.8326197455420837	0.0210026375318063	0.0210026375318063	0.9572295029259282	False	0.9850524572289822	2.222212345722908e-07	False
cg11305259	0.0097368560489484	0.0808952263796768	0.0987729630387274	0.0987729630387274	0.8004101221740353	False	0.9204671404585651	2.222212345722908e-07	False
cg11305335	0.0142433431833608	0.9328468428793288	0.1364279237436615	0.1364279237436615	0.7263460981052743	False	0.8862962575980088	2.222212345722908e-07	False
cg11305677	0.0326675324972621	0.0999875932179889	-0.2652387476156234	0.2652387476156234	0.4903437908439885	False	0.7585171966262978	2.222212345722908e-07	False
cg11305792	0.0323865554310727	0.6755564332232364	-0.5698913914309223	0.5698913914309223	0.1091550546451613	False	0.4350055870054534	2.222212345722908e-07	False
cg11305937	0.0425151276228959	0.1247858581902869	0.0892754640898101	0.0892754640898101	0.8193331293339955	False	0.9291060817043568	2.222212345722908e-07	False
cg11305940	0.0670289554519813	0.8248864295718413	0.1664370750450636	0.1664370750450636	0.6686669961212189	False	0.8587072896972947	2.222212345722908e-07	False
cg11305991	0.0153644587283553	0.9398189496913892	-0.5184220296931823	0.5184220296931823	0.1527499313631913	False	0.4860435835413703	2.222212345722908e-07	False
cg11306119	0.045486696374036	0.3619789887493598	0.8614904808124227	0.8614904808124227	0.0028361949347091	False	0.1919096206815865	2.222212345722908e-07	False
cg11306361	0.0441305634785437	0.565211850943381	0.3476574796678112	0.3476574796678112	0.3592697642225811	False	0.6700601477109166	2.222212345722908e-07	False
cg11306428	0.0169436668335489	0.0740883041715819	0.9025887759969832	0.9025887759969832	0.000862590964725	False	0.145651550441717	2.222212345722908e-07	False
cg11306441	0.0219447103087296	0.0847942324673654	0.5972300138388535	0.5972300138388535	0.0894839344577623	False	0.4099603912878927	2.222212345722908e-07	False
cg11306587	0.022055447819867	0.1246235227433601	-0.0553755346585597	0.0553755346585597	0.887477761623831	False	0.9582444006541418	2.222212345722908e-07	False
cg11306628	0.020129231910913	0.1124743488098335	0.70666657824298	0.70666657824298	0.0333042758497464	False	0.3145883866695547	2.222212345722908e-07	False
cg11306701	0.0135730140279695	0.089576330619947	-0.2753945358920698	0.2753945358920698	0.4732297672768	False	0.7478930199287855	2.222212345722908e-07	False
cg11306735	0.1970651561875818	0.6268780948143629	0.0547682915520514	0.0547682915520514	0.8887054685655805	False	0.9588741493128266	2.222212345722908e-07	False
cg11306767	0.0417327962644204	0.8106089347754948	0.2725025607235002	0.2725025607235002	0.4780773168364661	False	0.7508734258397267	2.222212345722908e-07	False
cg11306781	0.0224632540957769	0.8828836390485248	-0.3046855051346444	0.3046855051346444	0.4253342272575922	False	0.7168934197995926	2.222212345722908e-07	False
cg11306783	0.0142114313047161	0.1056810278219281	0.198178944301484	0.198178944301484	0.6092543396840702	False	0.8272654014249431	2.222212345722908e-07	False
cg11306969	0.0096169421256029	0.0630902614344914	-0.3276128197222928	0.3276128197222928	0.3894408526307011	False	0.6922029045625208	2.222212345722908e-07	False
cg11307134	0.0408075843442988	0.5003251035077961	-0.4654537235331332	0.4654537235331332	0.2067259684608232	False	0.541749745273052	2.222212345722908e-07	False
cg11307246	0.0631126140648665	0.8054014895945887	-0.5379922529901162	0.5379922529901162	0.1351517582615251	False	0.4662508358453753	2.222212345722908e-07	False
cg11307296	0.0140815695516492	0.9331356097302488	-0.2409757294208997	0.2409757294208997	0.5322275762344787	False	0.7841066676993492	2.222212345722908e-07	False
cg11307363	0.1102725848927098	0.4162722001431645	-0.4710487136467485	0.4710487136467485	0.2005869910320286	False	0.535876078825529	2.222212345722908e-07	False
cg11307417	0.2109703081276649	0.7180644491616057	0.1675714699200362	0.1675714699200362	0.6665138064026845	False	0.8574940273797119	2.222212345722908e-07	False
cg11307478	0.0213745610681913	0.9448931629695824	0.6073672837474068	0.6073672837474068	0.0827895173038327	False	0.4010619683692817	2.222212345722908e-07	False
cg11307540	0.0124065216572733	0.08004454309777	-0.5830725195351841	0.5830725195351841	0.0993737541257408	False	0.4229729115819646	2.222212345722908e-07	False
cg11307565	0.134179077963532	0.6851227978249402	-0.2319665415043048	0.2319665415043048	0.5481215670010945	False	0.7933271627049258	2.222212345722908e-07	False
cg11307618	0.0082923798872634	0.0656736767978902	-0.4500959001872178	0.4500959001872178	0.2241051599903921	False	0.5582208102358384	2.222212345722908e-07	False
cg11307623	0.0307009894611066	0.7343696046820022	0.563522346228618	0.563522346228618	0.114081464938699	False	0.4416912222987957	2.222212345722908e-07	False
cg11307715	0.0701823819871978	0.8386118213218878	-0.279321982251218	0.279321982251218	0.4666799582227329	False	0.7435762436062526	2.222212345722908e-07	False
cg11307741	0.0662321184913471	0.7323904999035477	-0.0101867331553726	0.0101867331553726	0.9792495520821394	False	0.9930327858914964	2.222212345722908e-07	False
cg11307812	0.0660466955309547	0.8300211772549534	-0.522621417134603	0.522621417134603	0.1488673531783915	False	0.4814302525805539	2.222212345722908e-07	False
cg11307823	0.0556921683707926	0.7872809889586055	0.4775140298405218	0.4775140298405218	0.1936214701282136	False	0.5290089156922082	2.222212345722908e-07	False
cg11307865	0.021557448272843	0.8969040410129441	-0.2492495062539646	0.2492495062539646	0.5177912868509751	False	0.7752877415154834	2.222212345722908e-07	False
cg11308037	0.2299695907006644	0.2896949232130832	-0.5559678167891957	0.5559678167891957	0.120095069906644	False	0.4486621858994433	2.222212345722908e-07	False
cg11308046	0.0267881988084349	0.8873853400517439	0.8296988277925498	0.8296988277925498	0.0056573612747758	False	0.220138581360797	2.222212345722908e-07	False
cg11308170	0.1169713073903347	0.6552832887341263	-0.2234027421656002	0.2234027421656002	0.5633935161357888	False	0.8021318483621792	2.222212345722908e-07	False
cg11308211	0.0084037798966967	0.0641259472272521	-0.5979152301267736	0.5979152301267736	0.089021310474059	False	0.4092910187987611	2.222212345722908e-07	False
cg11308237	0.006856473938271	0.0480796303867282	-0.0260299977459697	0.0260299977459697	0.9470020562452456	False	0.9812308067042336	2.222212345722908e-07	False
cg11308277	0.0108979603544333	0.1022556011540688	0.7546740305208471	0.7546740305208471	0.018760631496239	False	0.2778881090074501	2.222212345722908e-07	False
cg11308319	0.1005784448982552	0.7207147606813165	0.4346288836702223	0.4346288836702223	0.2423859725708565	False	0.5753235028251322	2.222212345722908e-07	False
cg11308338	0.0251102460986108	0.1008227790305988	0.7199896046001073	0.7199896046001073	0.0287147682788525	False	0.3031486600139875	2.222212345722908e-07	False
cg11308371	0.0279463516116015	0.1011307724955294	-0.6129107230796197	0.6129107230796197	0.0792638141145533	False	0.3964441701771353	2.222212345722908e-07	False
cg11308394	0.0450277644202432	0.9232781358505364	0.2077190346310209	0.2077190346310209	0.5917595620226738	False	0.817918465323789	2.222212345722908e-07	False
cg11308396	0.0273871970286157	0.825049608636179	0.6606590496182606	0.6606590496182606	0.0527336560974562	False	0.3544145260514267	2.222212345722908e-07	False
cg11308549	0.0236973221107859	0.8878936340038175	0.1742450650700074	0.1742450650700074	0.6538897238932073	False	0.8507334437706461	2.222212345722908e-07	False
cg11308643	0.0188701276745714	0.1173415732517463	0.5810520686089489	0.5810520686089489	0.1008369974253204	False	0.4246776862274574	2.222212345722908e-07	False
cg11308649	0.1419212364353131	0.7727666174300721	-0.4624048840898154	0.4624048840898154	0.2101145652518253	False	0.5448322999782079	2.222212345722908e-07	False
cg11308690	0.0088209038022302	0.0499769903534367	-0.5441514664817929	0.5441514664817929	0.1298736842087193	False	0.4597586823806602	2.222212345722908e-07	False
cg11308697	0.0721065282896516	0.8501426960513604	0.3875630585703326	0.3875630585703326	0.3027314136840732	False	0.6264473274687319	2.222212345722908e-07	False
cg11308747	0.0053919076908079	0.0461780667490021	0.1130929419814778	0.1130929419814778	0.772050426061066	False	0.9078333377698968	2.222212345722908e-07	False
cg11308840	0.0111584545416401	0.0816104057074777	-0.3909591446990962	0.3909591446990962	0.2981435884103048	False	0.6225359423137894	2.222212345722908e-07	False
cg11308921	0.0366020638328317	0.878278075929512	-0.4922409097848371	0.4922409097848371	0.1782702903679816	False	0.5134155457251034	2.222212345722908e-07	False
cg11308937	0.0080078267001235	0.0439474495026927	0.0707165525660617	0.0707165525660617	0.8565364323394944	False	0.9454246476912632	2.222212345722908e-07	False
cg11308963	0.0320307207273366	0.8449270313901315	0.2422622552667165	0.2422622552667165	0.5299726207341517	False	0.7827480196487844	2.222212345722908e-07	False
cg11309039	0.0087018250510262	0.0652774054843329	0.3551920619801482	0.3551920619801482	0.3482298300967488	False	0.6620275559768134	2.222212345722908e-07	False
cg11309214	0.0512461528429867	0.8693738204918527	-0.3502142166365426	0.3502142166365426	0.3555048641117345	False	0.6674422576850271	2.222212345722908e-07	False
cg11309217	0.0444676416552975	0.8770360063425119	0.7295095095082675	0.7295095095082675	0.0257028863669321	False	0.2952256437513965	2.222212345722908e-07	False
cg11309237	0.2279560838864577	0.3974301287780027	-0.3611441879207405	0.3611441879207405	0.3396270821730339	False	0.655430129454489	2.222212345722908e-07	False
cg11309342	0.0100379443668037	0.0538311593673117	0.3928837436656792	0.3928837436656792	0.2955595069295501	False	0.6205378952350603	2.222212345722908e-07	False
cg11309454	0.0850789939166875	0.6306608386034569	0.1634096677820578	0.1634096677820578	0.6744235077713303	False	0.8617549058781212	2.222212345722908e-07	False
cg11309456	0.0552719389415862	0.6396266716206622	-0.2654201534081964	0.2654201534081964	0.4900358822098311	False	0.7583432846822716	2.222212345722908e-07	False
cg11309462	0.0631479364037616	0.6727497272144831	0.6312359638892755	0.6312359638892755	0.068278332077218	False	0.3801799845506235	2.222212345722908e-07	False
cg11309496	0.0125968951130785	0.0853498048220061	-0.2001751507610573	0.2001751507610573	0.6055791075285993	False	0.8254831807020536	2.222212345722908e-07	False
cg11309510	0.0156383111204715	0.9183256934870564	0.2948504184139726	0.2948504184139726	0.4411675126657255	False	0.7274155907760582	2.222212345722908e-07	False
cg11309685	0.0099509456778645	0.0654212968513304	-0.3448882291934391	0.3448882291934391	0.363369122665663	False	0.6732412382155537	2.222212345722908e-07	False
cg11309696	0.0143752446446088	0.0736720777394454	0.0410364406852023	0.0410364406852023	0.9165184768064524	False	0.9700670509496384	2.222212345722908e-07	False
cg11309704	0.0514666895813536	0.845230282961588	-0.7942890067669669	0.7942890067669669	0.0105616098187904	False	0.2465148316966769	2.222212345722908e-07	False
cg11309785	0.1330627972485454	0.6696493452196627	0.5654973157736078	0.5654973157736078	0.1125398271652173	False	0.4395824169435683	2.222212345722908e-07	False
cg11309842	0.0152731936116713	0.9066163844230608	-0.5356060092681528	0.5356060092681528	0.1372300726029101	False	0.4687195987207191	2.222212345722908e-07	False
cg11309866	0.0148590872871569	0.8158862342491073	-0.3182572798034527	0.3182572798034527	0.4039124123716355	False	0.7020648519696042	2.222212345722908e-07	False
cg11309891	0.0540924191326576	0.6092053628448169	0.7343393418708908	0.7343393418708908	0.0242576502577313	False	0.2915119837526985	2.222212345722908e-07	False
cg11310017	0.0234388493589428	0.8389103888231526	-0.2058337861119861	0.2058337861119861	0.5952027005979047	False	0.8196413662845288	2.222212345722908e-07	False
cg11310082	0.0098254267245753	0.0629713554905679	-0.3889041424060254	0.3889041424060254	0.3009154533015718	False	0.6249588508431484	2.222212345722908e-07	False
cg11310087	0.0891930432641056	0.7784562890442381	-0.3739141202197496	0.3739141202197496	0.3215281733373438	False	0.6412409304201925	2.222212345722908e-07	False
cg11310125	0.0295614589454092	0.1446428751452797	-0.5511794195490878	0.5511794195490878	0.1240028081938476	False	0.4533286481110735	2.222212345722908e-07	False
cg11310191	0.0398723989373743	0.8634739161082398	-0.4208298844605976	0.4208298844605976	0.2593484441130835	False	0.5905195414748308	2.222212345722908e-07	False
cg11310299	0.0066382678148348	0.0419279053355238	-0.3355752686923513	0.3355752686923513	0.3773180483263555	False	0.683707720162633	2.222212345722908e-07	False
cg11310341	0.0460267163091378	0.3140440858968435	-0.5042336044411287	0.5042336044411287	0.1662989101619916	False	0.5009964529544799	2.222212345722908e-07	False
cg11310496	0.014157828717579	0.9031492821206116	0.3993790806783674	0.3993790806783674	0.2869237256331569	False	0.6133105664904529	2.222212345722908e-07	False
cg11310527	0.022091166409925	0.8978384181513356	-0.1055351735121209	0.1055351735121209	0.7869909707176873	False	0.9144410218001824	2.222212345722908e-07	False
cg11310629	0.0170994618225195	0.1169068022081638	-0.3999254440857784	0.3999254440857784	0.2862033329976944	False	0.6127109974554759	2.222212345722908e-07	False
cg11310639	0.0616589194585855	0.8355175262375576	0.7268459891883616	0.7268459891883616	0.0265235645899075	False	0.2978708763011131	2.222212345722908e-07	False
cg11310668	0.0171487059235448	0.1566594026989078	0.644723089804137	0.644723089804137	0.0608381611780834	False	0.3684702296564862	2.222212345722908e-07	False
cg11310684	0.0472158688601825	0.1803599229212811	0.4392223259394399	0.4392223259394399	0.2368757666254639	False	0.5705614307208497	2.222212345722908e-07	False
cg11310692	0.0076970221236669	0.0445882265876128	-0.2836043677382872	0.2836043677382872	0.4595825068480251	False	0.7388870971521682	2.222212345722908e-07	False
cg11310693	0.0351774617607018	0.8995060706443138	0.3477182552409347	0.3477182552409347	0.3591800479749218	False	0.6699993995826207	2.222212345722908e-07	False
cg11310716	0.0297481070427155	0.881495178466482	-0.5408465402065343	0.5408465402065343	0.1326903451429462	False	0.4630979284230878	2.222212345722908e-07	False
cg11310756	0.0044770348366115	0.9758028241317472	-0.1032088315525308	0.1032088315525308	0.7916021371743606	False	0.916728974555398	2.222212345722908e-07	False
cg11310812	0.0106253582055782	0.9279390762142408	-0.0020749568676751	0.0020749568676751	0.9957729477460764	False	0.9986312395682548	2.222212345722908e-07	False
cg11310820	0.0113792254014608	0.0751845501039706	0.0962771672771089	0.0962771672771089	0.8053744743349587	False	0.9229158017521322	2.222212345722908e-07	False
cg11310863	0.0913350059164227	0.5671899901195124	-0.3357259496377554	0.3357259496377554	0.3770903751034238	False	0.6834844686809369	2.222212345722908e-07	False
cg11310898	0.0124055265507892	0.0864662518931044	-0.1600037568544525	0.1600037568544525	0.6809172286144095	False	0.8648924994663586	2.222212345722908e-07	False
cg11310908	0.010437221551066	0.0744229340367372	-0.554330518461283	0.554330518461283	0.121422843988587	False	0.4503774128697003	2.222212345722908e-07	False
cg11310939	0.0180543976995696	0.9224714679250952	0.050707434431136	0.050707434431136	0.8969207487736108	False	0.9622233498853828	2.222212345722908e-07	False
cg11310950	0.0167666784813592	0.1001072268243172	-0.5948459170782541	0.5948459170782541	0.0911050498207457	False	0.4122916252281343	2.222212345722908e-07	False
cg11311032	0.0132846996251062	0.927087574255189	-0.1055286564345102	0.1055286564345102	0.787003880631085	False	0.9144410218001824	2.222212345722908e-07	False
cg11311049	0.0263261266300451	0.8408336867718008	-0.2168833098183166	0.2168833098183166	0.5751235891624128	False	0.8086089195032637	2.222212345722908e-07	False
cg11311053	0.0850438285287818	0.6766074480731484	0.3958377979978034	0.3958377979978034	0.2916156509591129	False	0.6171897296215464	2.222212345722908e-07	False
cg11311140	0.2136285831606535	0.5708855414880297	0.5254825637216322	0.5254825637216322	0.146255380725522	False	0.4788327814059621	2.222212345722908e-07	False
cg11311190	0.0212000493582393	0.9079407404208714	-0.4854481538092987	0.4854481538092987	0.1852619728911265	False	0.5207473634940473	2.222212345722908e-07	False
cg11311280	0.065174433630742	0.6637390952733354	0.6440544056997872	0.6440544056997872	0.0611943671168839	False	0.368966913424863	2.222212345722908e-07	False
cg11311289	0.042782808809944	0.4006844542774537	-0.3654565897495139	0.3654565897495139	0.3334602287404398	False	0.6506702322678571	2.222212345722908e-07	False
cg11311296	0.0116364864063882	0.0967544547859101	0.1425148745596964	0.1425148745596964	0.7145402137773874	False	0.8807267393800211	2.222212345722908e-07	False
cg11311332	0.1761455664114635	0.6686026976426739	0.1531792792471947	0.1531792792471947	0.6939831619700233	False	0.8708598087384257	2.222212345722908e-07	False
cg11311352	0.0562779988108362	0.7194730503148735	0.7756161618616081	0.7756161618616081	0.0140366219226384	False	0.2614009682151683	2.222212345722908e-07	False
cg11311499	0.0100135461302665	0.0853870261866406	-0.1424301906581424	0.1424301906581424	0.7147041086917144	False	0.8808415784522765	2.222212345722908e-07	False
cg11311564	0.0087340169228627	0.0625587262829821	0.0886331433253616	0.0886331433253616	0.8206159222934679	False	0.929720155456488	2.222212345722908e-07	False
cg11311579	0.0049801725967502	0.0356153520344544	-0.5727168753171084	0.5727168753171084	0.1070114371379933	False	0.4322898554254307	2.222212345722908e-07	False
cg11311843	0.0724557500135403	0.4461551893436886	0.0960760296531291	0.0960760296531291	0.8057748186663805	False	0.9231234921371028	2.222212345722908e-07	False
cg11312087	0.0294125690728772	0.8769046549243712	0.654114668713	0.654114668713	0.0559731502090658	False	0.3602239494600744	2.222212345722908e-07	False
cg11312090	0.0051114099107401	0.0435134540723655	-0.2096663789373027	0.2096663789373027	0.5882104050167315	False	0.8160155740931242	2.222212345722908e-07	False
cg11312108	0.0277280836878966	0.8037832555697141	0.6670454728976813	0.6670454728976813	0.0496899046321389	False	0.3486224301939283	2.222212345722908e-07	False
cg11312353	0.0847173409595742	0.4101198288995815	-0.5408687356026534	0.5408687356026534	0.1326713094934026	False	0.4630753830708717	2.222212345722908e-07	False
cg11312408	0.0238558581578879	0.1030271004386297	0.9098019680163668	0.9098019680163668	0.0006637650259498	False	0.1366978488554434	2.222212345722908e-07	False
cg11312462	0.0631358696783652	0.8468728977362898	0.5354187041074152	0.5354187041074152	0.1373939988692953	False	0.4689109135960671	2.222212345722908e-07	False
cg11312495	0.0845471251344561	0.2297786787336911	0.0063707073924358	0.0063707073924358	0.9870221404107472	False	0.995585642535238	2.222212345722908e-07	False
cg11312509	0.0793680650994224	0.2911256219200253	0.3649635671087127	0.3649635671087127	0.3341624447440282	False	0.6512567681898516	2.222212345722908e-07	False
cg11312554	0.030624395330059	0.8701946206781612	0.5817901124674232	0.5817901124674232	0.1003009854617105	False	0.4240186450299056	2.222212345722908e-07	False
cg11312566	0.0125177711071248	0.1002407646190145	-0.1709418582095325	0.1709418582095325	0.6601289538294045	False	0.8543553335666946	2.222212345722908e-07	False
cg11312613	0.0092750680882771	0.9560501279295794	-0.2682403960413339	0.2682403960413339	0.4852592327575146	False	0.7553619432411642	2.222212345722908e-07	False
cg11312674	0.0525055054871292	0.8339032784950801	0.6365376365724486	0.6365376365724486	0.0652892302707181	False	0.3755586497402677	2.222212345722908e-07	False
cg11312896	0.0112144261728843	0.0452628533065138	-0.4146178797762697	0.4146178797762697	0.2671838574451616	False	0.5971890233046673	2.222212345722908e-07	False
cg11312980	0.0064704806656409	0.0349745114037434	0.632453974694995	0.632453974694995	0.0675841785173665	False	0.3789793750617149	2.222212345722908e-07	False
cg11313065	0.0641401868469967	0.8573739162276666	-0.7776890524987821	0.7776890524987821	0.0136177623056248	False	0.2601313601760788	2.222212345722908e-07	False
cg11313124	0.0073242084104085	0.0426893491669912	0.0349345069100908	0.0349345069100908	0.9289043461996518	False	0.9747007653669564	2.222212345722908e-07	False
cg11313335	0.0105907206146811	0.9266018028176052	-0.2217089890957609	0.2217089890957609	0.5664324743501088	False	0.8039252211619662	2.222212345722908e-07	False
cg11313355	0.0144229470275388	0.9216574985618626	-0.4291864680242372	0.4291864680242372	0.249002888639281	False	0.5807116539182702	2.222212345722908e-07	False
cg11313386	0.0143585063397959	0.0672534524054464	-0.0682096197331278	0.0682096197331278	0.8615821244810619	False	0.9475344692883932	2.222212345722908e-07	False
cg11313411	0.0281673739146457	0.8931284980795712	-0.3709217368290537	0.3709217368290537	0.3257251748760806	False	0.6446189422424586	2.222212345722908e-07	False
cg11313429	0.0337496166643162	0.7860796058520559	0.0377079628136937	0.0377079628136937	0.9232729330744252	False	0.9726942262907012	2.222212345722908e-07	False
cg11313468	0.02708299808498	0.8522415225552578	0.1961560683610215	0.1961560683610215	0.6129864001183319	False	0.8293349605606042	2.222212345722908e-07	False
cg11313708	0.1071140004125806	0.7853596055075733	-0.7879590523667279	0.7879590523667279	0.0116657010876051	False	0.2518670615126709	2.222212345722908e-07	False
cg11313765	0.0312093510122183	0.2254696657556194	-0.1715644012330356	0.1715644012330356	0.6589516702046998	False	0.8536762557590925	2.222212345722908e-07	False
cg11313780	0.1573360804988259	0.7539773075093316	-0.2899671325964644	0.2899671325964644	0.4491235422422597	False	0.7321028811555026	2.222212345722908e-07	False
cg11313862	0.0544100392920274	0.8121204428840979	-0.8539330828514029	0.8539330828514029	0.0033894357800587	False	0.1974359391589007	2.222212345722908e-07	False
cg11313951	0.0314969253580696	0.8528771659904886	0.405434037328966	0.405434037328966	0.2789925262674319	False	0.6069303999178022	2.222212345722908e-07	False
cg11313971	0.0114630529053035	0.0871561125624599	-0.6054370657547096	0.6054370657547096	0.0840395008372542	False	0.4030906931905808	2.222212345722908e-07	False
cg11313997	0.0104228960821065	0.0490369211831985	-0.2301426880086168	0.2301426880086168	0.551360871882854	False	0.7951837885654557	2.222212345722908e-07	False
cg11314042	0.096949609262483	0.3252608401695057	0.5414191639288055	0.5414191639288055	0.1321997569881921	False	0.4625876424831964	2.222212345722908e-07	False
cg11314043	0.0088252535377915	0.0555201991758978	-0.3719837018290751	0.3719837018290751	0.3242325962342239	False	0.643531231489061	2.222212345722908e-07	False
cg11314056	0.0103604651164258	0.0714006862273863	-0.2968184791434147	0.2968184791434147	0.4379786995800002	False	0.7255342147275817	2.222212345722908e-07	False
cg11314119	0.0154156644516318	0.1678590922932927	0.4491450361015466	0.4491450361015466	0.2252065470977369	False	0.559395232036231	2.222212345722908e-07	False
cg11314174	0.0191769538536529	0.8969719078457608	-0.0195671717475985	0.0195671717475985	0.9601508012685384	False	0.9862055304565508	2.222212345722908e-07	False
cg11314211	0.0136939571161197	0.9384850365841776	0.4944309777477065	0.4944309777477065	0.1760486093281733	False	0.5109918133904502	2.222212345722908e-07	False
cg11314274	0.0089230655533685	0.972032727293298	-0.5963403222197705	0.5963403222197705	0.0900868092793674	False	0.4108476237098962	2.222212345722908e-07	False
cg11314292	0.1373683689509138	0.3050802549987851	0.1443189227522292	0.1443189227522292	0.7110511153065429	False	0.8789987648520204	2.222212345722908e-07	False
cg11314310	0.0334614023477371	0.90865674369892	-0.3530963197332016	0.3530963197332016	0.3512838292586649	False	0.6642707801712403	2.222212345722908e-07	False
cg11314471	0.0112344761395971	0.0620387162563121	-0.026969779406221	0.026969779406221	0.9450909084780824	False	0.9807056196028088	2.222212345722908e-07	False
cg11314536	0.0155299311558076	0.9110823601964614	-0.1634085993271238	0.1634085993271238	0.6744255420023838	False	0.8617549058781212	2.222212345722908e-07	False
cg11314555	0.0150565143191992	0.9213004804112078	-0.4859291688523575	0.4859291688523575	0.1847618536914718	False	0.5201236926843196	2.222212345722908e-07	False
cg11314569	0.0496668295184553	0.8386397635791009	0.7901929195643094	0.7901929195643094	0.0112676129711561	False	0.2494849281770708	2.222212345722908e-07	False
cg11314598	0.1979062182199093	0.6036769920484601	0.3561691884577201	0.3561691884577201	0.3468103566346576	False	0.6608794235238461	2.222212345722908e-07	False
cg11314617	0.0549562587749641	0.3031240401444809	0.4535003708054934	0.4535003708054934	0.2201859706573233	False	0.5542670616006329	2.222212345722908e-07	False
cg11314668	0.0240524744103813	0.8263024497435724	0.752799595489432	0.752799595489432	0.0192287032642239	False	0.2785750703232045	2.222212345722908e-07	False
cg11314684	0.1776933271483095	0.6624287537030293	-0.3322455077956002	0.3322455077956002	0.3823657157682496	False	0.6871187499057175	2.222212345722908e-07	False
cg11314748	0.0304655553162422	0.8916006599222261	-0.3416290552717331	0.3416290552717331	0.3682222536150384	False	0.6769424172761142	2.222212345722908e-07	False
cg11314779	0.2061385046813939	0.6999681460850926	-0.6836136041721077	0.6836136041721077	0.0423239273297858	False	0.3332591153998781	2.222212345722908e-07	False
cg11314787	0.0159243116483805	0.9009582941336952	0.3521573561066321	0.3521573561066321	0.3526563235475304	False	0.6651245239192433	2.222212345722908e-07	False
cg11314818	0.0095631443340843	0.0675145392065328	-0.3690984149884397	0.3690984149884397	0.3282957876699565	False	0.6466164827333579	2.222212345722908e-07	False
cg11314827	0.0329285965907848	0.866686916812839	0.514554161895961	0.514554161895961	0.1563775141541489	False	0.4899066703174278	2.222212345722908e-07	False
cg11315021	0.0307835886657298	0.8849191104023483	-0.3147239190972415	0.3147239190972415	0.4094411104766274	False	0.7056671188019337	2.222212345722908e-07	False
cg11315081	0.0352626014494329	0.9179014702782547	-0.4455881346319302	0.4455881346319302	0.2293526567744897	False	0.5633508421845892	2.222212345722908e-07	False
cg11315141	0.0095502307044103	0.0703341381946181	-0.2626056939723866	0.2626056939723866	0.4948219489939746	False	0.7613146449565189	2.222212345722908e-07	False
cg11315153	0.0102737739693831	0.0678204746492458	-0.3766893134058472	0.3766893134058472	0.3176601093169883	False	0.6381080293229265	2.222212345722908e-07	False
cg11315168	0.034360566094605	0.7789586832583968	-0.499332456718132	0.499332456718132	0.1711338624468693	False	0.5060079812308708	2.222212345722908e-07	False
cg11315179	0.00978386731886	0.0614981011966184	0.1237502349837187	0.1237502349837187	0.7510932264713449	False	0.898202110280516	2.222212345722908e-07	False
cg11315449	0.051224025474508	0.8374641819243568	-0.3688240479086522	0.3688240479086522	0.328683473631084	False	0.6469213699665626	2.222212345722908e-07	False
cg11315455	0.0394484905033727	0.8705864827728288	-0.399206406481121	0.399206406481121	0.2871515951313555	False	0.6135210702616025	2.222212345722908e-07	False
cg11315492	0.1149524496277439	0.7579763617176111	-0.4105738336059561	0.4105738336059561	0.2723507907401785	False	0.6012536577354188	2.222212345722908e-07	False
cg11315500	0.0054839765021106	0.0489837460595452	-0.6101475831981962	0.6101475831981962	0.0810093361815707	False	0.3988814809062749	2.222212345722908e-07	False
cg11315544	0.0143947914498056	0.8711754643220163	-0.1325443018990307	0.1325443018990307	0.7339048272799757	False	0.8900176509649699	2.222212345722908e-07	False
cg11315633	0.0442738586896402	0.8334926072119101	-0.6934773489480817	0.6934773489480817	0.0382933341311049	False	0.3247690336503311	2.222212345722908e-07	False
cg11315754	0.007404203785047	0.0606003158910229	-0.1639362158437902	0.1639362158437902	0.6734212352904987	False	0.8612052481618592	2.222212345722908e-07	False
cg11315900	0.0151013378883445	0.8804710601379822	-0.1981595669130665	0.1981595669130665	0.609290052782912	False	0.8272654014249431	2.222212345722908e-07	False
cg11315979	0.0257811253118722	0.2216190799271512	-0.0120713764747555	0.0120713764747555	0.9754113797873104	False	0.9918519887881908	2.222212345722908e-07	False
cg11315989	0.0348575316776471	0.2872645219472994	0.238161509860043	0.238161509860043	0.5371731190553953	False	0.7869960277944159	2.222212345722908e-07	False
cg11315991	0.0266830781087814	0.9069333231751382	-0.1370028629501951	0.1370028629501951	0.7252288069946731	False	0.8857501240508583	2.222212345722908e-07	False
cg11316100	0.043510352405531	0.7455194757966234	0.5508449107486408	0.5508449107486408	0.1242785877697422	False	0.4535534896286458	2.222212345722908e-07	False
cg11316131	0.0787542300983841	0.8129228068157913	0.5052476431212826	0.5052476431212826	0.165308487642902	False	0.499839746121519	2.222212345722908e-07	False
cg11316146	0.013578542931817	0.1086224436454681	-0.4966133535448324	0.4966133535448324	0.1738505116747485	False	0.5088683328015785	2.222212345722908e-07	False
cg11316296	0.0120875804748889	0.9356284642875294	0.285871822748491	0.285871822748491	0.4558434019406948	False	0.7363351357510952	2.222212345722908e-07	False
cg11316352	0.0101555197802451	0.0718219851121007	0.4048403826324834	0.4048403826324834	0.2797650340073392	False	0.6076092531780063	2.222212345722908e-07	False
cg11316386	0.1223761315243261	0.374197583667162	0.2206323808441708	0.2206323808441708	0.5683672667045289	False	0.8049629573110697	2.222212345722908e-07	False
cg11316503	0.0151273699680937	0.87190898890218	0.2956593129739627	0.2956593129739627	0.439855644280841	False	0.7267065115309107	2.222212345722908e-07	False
cg11316510	0.0090812098886115	0.9792336396817922	-0.2583651264037834	0.2583651264037834	0.5020690472413064	False	0.7656046299004274	2.222212345722908e-07	False
cg11316517	0.0443903328054414	0.8779412387222342	0.6688533334793506	0.6688533334793506	0.0488491609026707	False	0.3470182822044587	2.222212345722908e-07	False
cg11316592	0.0065163920288615	0.0403636913701906	0.0318105611380059	0.0318105611380059	0.9352506786714992	False	0.977058676274038	2.222212345722908e-07	False
cg11316751	0.0432661992009404	0.7816639034059598	0.1360605905962357	0.1360605905962357	0.7270601780440802	False	0.8866146394238582	2.222212345722908e-07	False
cg11316784	0.0121616465696933	0.088450187717823	-0.2225280682860776	0.2225280682860776	0.5649621172316333	False	0.8030439646432254	2.222212345722908e-07	False
cg11316868	0.0375849758498285	0.1269144410640501	-0.5611004788382021	0.5611004788382021	0.1159891770258478	False	0.4438079181687094	2.222212345722908e-07	False
cg11316887	0.1669132695857387	0.6007190512189162	0.2792261787803766	0.2792261787803766	0.466839269198586	False	0.7436094920495487	2.222212345722908e-07	False
cg11316904	0.0746083108938675	0.6977736089758678	0.897483422438393	0.897483422438393	0.0010261652242536	False	0.1536599741269883	2.222212345722908e-07	False
cg11316905	0.06275213562608	0.7420443743077624	-0.3038272314211599	0.3038272314211599	0.4267056974600242	False	0.717659522908357	2.222212345722908e-07	False
cg11316940	0.0100700779404948	0.0606169954321743	-0.6719182780535911	0.6719182780535911	0.0474446933698379	False	0.3443359606769533	2.222212345722908e-07	False
cg11316943	0.0437804442707803	0.8946994195627886	-0.3112646992382887	0.3112646992382887	0.4148869570710056	False	0.7093786968093783	2.222212345722908e-07	False
cg11317019	0.0201065896522881	0.1163291149462198	-0.6101372647510194	0.6101372647510194	0.0810158986937793	False	0.3988814809062749	2.222212345722908e-07	False
cg11317086	0.0124029378530758	0.0842439570834825	0.3309663712127196	0.3309663712127196	0.3843131718859697	False	0.6886031783502965	2.222212345722908e-07	False
cg11317158	0.08115688295756	0.8401459457839666	0.4529041942697245	0.4529041942697245	0.2208695467764629	False	0.5548271619320189	2.222212345722908e-07	False
cg11317171	0.0069352018445168	0.0521642670358192	-0.0226323426945198	0.0226323426945198	0.9539134460870922	False	0.9838124672059048	2.222212345722908e-07	False
cg11317199	0.0470873549301456	0.5066436731855793	0.3869365782837726	0.3869365782837726	0.3035816365963232	False	0.6271857405339257	2.222212345722908e-07	False
cg11317254	0.0970322634066399	0.2228749915687861	-0.6895894498500803	0.6895894498500803	0.0398509898867927	False	0.3284749383826007	2.222212345722908e-07	False
cg11317343	0.013002211277732	0.0794345497526656	0.448501205094109	0.448501205094109	0.2259539725408236	False	0.5601880863385804	2.222212345722908e-07	False
cg11317377	0.0470229707231463	0.7143797616101052	0.6744678537034099	0.6744678537034099	0.0462962941211509	False	0.3423730663053057	2.222212345722908e-07	False
cg11317459	0.1790065099313875	0.294847972870463	0.1252378642140171	0.1252378642140171	0.7481787183478914	False	0.8967777654784505	2.222212345722908e-07	False
cg11317690	0.1422272655933371	0.4335442599743693	-0.4273340671418742	0.4273340671418742	0.2512768300921832	False	0.5830595774600774	2.222212345722908e-07	False
cg11317705	0.0081750326352689	0.9710391253443234	-0.6028012767002154	0.6028012767002154	0.0857651170728793	False	0.4052934515051545	2.222212345722908e-07	False
cg11317774	0.00756827146087	0.0544747589507672	0.0153232145919299	0.0153232145919299	0.9687899109138484	False	0.989413595987158	2.222212345722908e-07	False
cg11317909	0.0119398130605233	0.8862002729599567	0.024595045985839	0.024595045985839	0.9499206344610894	False	0.9822473422047262	2.222212345722908e-07	False
cg11318054	0.0185938882498539	0.1152936580497641	-0.1417099756954404	0.1417099756954404	0.7160984003048233	False	0.8815655618129198	2.222212345722908e-07	False
cg11318087	0.035362363300649	0.8219525714351281	-0.2938193705645854	0.2938193705645854	0.4428421551397344	False	0.7284556141862434	2.222212345722908e-07	False
cg11318129	0.0220041479710699	0.8769534726048489	-0.5007910810270308	0.5007910810270308	0.1696866333746688	False	0.5044564382600478	2.222212345722908e-07	False
cg11318133	0.2204198865301505	0.6151239259829111	-0.40382981493999	0.40382981493999	0.2810826151421102	False	0.6086877008102821	2.222212345722908e-07	False
cg11318251	0.0767828291024483	0.2790717612312415	0.645693977966906	0.645693977966906	0.06032330637266	False	0.3676538491134342	2.222212345722908e-07	False
cg11318307	0.0073459195089743	0.0490552911949544	-0.351376410993072	0.351376410993072	0.353799815516521	False	0.6660251935042355	2.222212345722908e-07	False
cg11318342	0.1551626649040439	0.7152295021881814	-0.3834528016983566	0.3834528016983566	0.3083317158020943	False	0.6305104470617071	2.222212345722908e-07	False
cg11318576	0.0071767461145676	0.0590284229506413	-0.0179181249598326	0.0179181249598326	0.963507260383666	False	0.987478749076862	2.222212345722908e-07	False
cg11318690	0.012701706016455	0.9142611461480684	0.2906526489190116	0.2906526489190116	0.4480029314127781	False	0.7314658005094552	2.222212345722908e-07	False
cg11318895	0.0221437991687975	0.9312122806744076	-0.2277922569430779	0.2277922569430779	0.5555460110199619	False	0.797667005044526	2.222212345722908e-07	False
cg11318906	0.1229977636285322	0.1216098658167346	-0.4120623062522236	0.4120623062522236	0.2704429817833274	False	0.5996079408334757	2.222212345722908e-07	False
cg11319028	0.0613492399838125	0.5340864338908581	-0.5672947570616917	0.5672947570616917	0.1111477220104414	False	0.4377829076598922	2.222212345722908e-07	False
cg11319211	0.0250408951434709	0.9106701562715938	-0.6551786414901799	0.6551786414901799	0.0554381140021148	False	0.3593531796323311	2.222212345722908e-07	False
cg11319265	0.0261140562408527	0.9015402259600156	-0.4019885512540213	0.4019885512540213	0.2834915264524223	False	0.6107184418762349	2.222212345722908e-07	False
cg11319300	0.2239774453285459	0.6503946806435497	-0.1988337956124015	0.1988337956124015	0.6080478494207257	False	0.8265980766338203	2.222212345722908e-07	False
cg11319362	0.0181918521616063	0.1145521963828526	-0.1576052638860411	0.1576052638860411	0.6855011360496656	False	0.8669366940527384	2.222212345722908e-07	False
cg11319389	0.0411662884231631	0.2046218031244848	-0.6232743396172985	0.6232743396172985	0.0729257206573121	False	0.3870237483202184	2.222212345722908e-07	False
cg11319403	0.0222555768597772	0.8348878327003882	0.2887067275500521	0.2887067275500521	0.4511870948508445	False	0.7333864135912013	2.222212345722908e-07	False
cg11319427	0.0111064505921442	0.9009875533364264	-0.5693558589490947	0.5693558589490947	0.1095642453977132	False	0.4356407124682471	2.222212345722908e-07	False
cg11319477	0.0123083153178941	0.9168123875394372	0.4098952430661662	0.4098952430661662	0.2732228873299631	False	0.6020020782291101	2.222212345722908e-07	False
cg11319512	0.051661088591183	0.8510678984872443	0.108688661597208	0.108688661597208	0.780749430149937	False	0.9114112372137334	2.222212345722908e-07	False
cg11319719	0.0099574636957342	0.0750244329650115	-0.4985186626771828	0.4985186626771828	0.1719443575485218	False	0.5068074354534553	2.222212345722908e-07	False
cg11319724	0.0277703024065744	0.7215674435796132	0.379124883581604	0.379124883581604	0.3142847625747524	False	0.6354570789965179	2.222212345722908e-07	False
cg11319760	0.0863996526590322	0.8517609901959874	-0.3934053829756426	0.3934053829756426	0.2948611073348422	False	0.6199187462650416	2.222212345722908e-07	False
cg11320032	0.0113896082972368	0.0960197295340107	0.1290536558451506	0.1290536558451506	0.7407156400434896	False	0.8933315887383173	2.222212345722908e-07	False
cg11320084	0.0878511561278519	0.5655655626288906	0.6147400037311884	0.6147400037311884	0.0781211685306467	False	0.3946682767264083	2.222212345722908e-07	False
cg11320143	0.0086914001361846	0.0534772305918664	-0.1212298021135504	0.1212298021135504	0.7560373699077338	False	0.9005359846098093	2.222212345722908e-07	False
cg11320144	0.1418920699342268	0.5123359165596116	0.0264488609535906	0.0264488609535906	0.9461502231592192	False	0.980993245033973	2.222212345722908e-07	False
cg11320150	0.127254199689599	0.7909184523237137	-0.5360436042687147	0.5360436042687147	0.1368475461526602	False	0.4682799833095952	2.222212345722908e-07	False
cg11320187	0.0977849325205192	0.7704935074387759	-0.3975508871545167	0.3975508871545167	0.2893410414071422	False	0.6154299240676517	2.222212345722908e-07	False
cg11320271	0.0380723078050537	0.829020686418792	0.5643098796746583	0.5643098796746583	0.1134652135982235	False	0.4408541540546934	2.222212345722908e-07	False
cg11320318	0.0504048582001953	0.8188115203196179	0.0377083352708327	0.0377083352708327	0.9232721770053182	False	0.9726942262907012	2.222212345722908e-07	False
cg11320418	0.0142338782274002	0.0757028333303398	-0.0497982118754993	0.0497982118754993	0.8987613296276128	False	0.9629754034723632	2.222212345722908e-07	False
cg11320438	0.0662196488300614	0.6579589156670369	-0.4567852861804298	0.4567852861804298	0.2164403416645009	False	0.5506665006146112	2.222212345722908e-07	False
cg11320449	0.0127691483117236	0.0897301114668345	0.277790965609152	0.277790965609152	0.4692286392226953	False	0.745199702516627	2.222212345722908e-07	False
cg11320499	0.0610300130449111	0.762457655366156	0.1582350951659824	0.1582350951659824	0.6842965606219626	False	0.8664368836622649	2.222212345722908e-07	False
cg11320517	0.0055093339572889	0.9751113673793976	-0.5702733506779166	0.5702733506779166	0.1088637708217125	False	0.4346040436990383	2.222212345722908e-07	False
cg11320544	0.1420404412515465	0.7558642342064106	0.7941360724575326	0.7941360724575326	0.0105874185728632	False	0.2466409931211947	2.222212345722908e-07	False
cg11320553	0.0180188681926352	0.8407214941307153	0.5816729722692618	0.5816729722692618	0.1003859437555288	False	0.4241359847323722	2.222212345722908e-07	False
cg11320690	0.006942521470012	0.0597431629747688	-0.0673543488460484	0.0673543488460484	0.8633045241246093	False	0.9482829418006484	2.222212345722908e-07	False
cg11320749	0.0214242949993538	0.8638973948373818	0.0024304551361157	0.0024304551361157	0.9950487418274754	False	0.9983043504389412	2.222212345722908e-07	False
cg11320810	0.2183322712061387	0.358977201167569	-0.5174874825870281	0.5174874825870281	0.1536218940135851	False	0.4869619950808224	2.222212345722908e-07	False
cg11320910	0.0501351653240901	0.3184127793685971	-0.8732914279697789	0.8732914279697789	0.0021018829074712	False	0.1806098789995649	2.222212345722908e-07	False
cg11321030	0.0760344643760429	0.2600120871781709	0.6338682242991742	0.6338682242991742	0.0667837593198777	False	0.3776338653917511	2.222212345722908e-07	False
cg11321035	0.043071383507297	0.3664070664493528	0.5497472601853781	0.5497472601853781	0.125186089682984	False	0.4544371667561123	2.222212345722908e-07	False
cg11321070	0.01258349659646	0.93730348727149	-0.5267155080948049	0.5267155080948049	0.1451381332348078	False	0.4775434102180043	2.222212345722908e-07	False
cg11321083	0.2490920802639909	0.4843688721655998	-0.3048120629937558	0.3048120629937558	0.4251321623649539	False	0.7167167054859923	2.222212345722908e-07	False
cg11321090	0.0274359794583873	0.1194590108713953	-0.6486767149364685	0.6486767149364685	0.0587588286635759	False	0.3649950383187456	2.222212345722908e-07	False
cg11321092	0.2428092989299232	0.5877167889634981	-0.2748969862771144	0.2748969862771144	0.4740622836120346	False	0.7483274023193113	2.222212345722908e-07	False
cg11321144	0.1018691837606104	0.7270307231895357	0.5139463118627666	0.5139463118627666	0.1569520963556923	False	0.4905990842729486	2.222212345722908e-07	False
cg11321156	0.0275057676420528	0.8452931041674149	-0.3529274583711653	0.3529274583711653	0.3515304645213412	False	0.6644257916832896	2.222212345722908e-07	False
cg11321180	0.0063380868118005	0.0512550025140844	-0.3606101111831886	0.3606101111831886	0.3403946944542729	False	0.6560205835127528	2.222212345722908e-07	False
cg11321181	0.0420853418520979	0.7576800196058726	-0.2438675271630591	0.2438675271630591	0.5271642164439901	False	0.7810954987297947	2.222212345722908e-07	False
cg11321190	0.2002211316288344	0.3889330460058601	0.3010524917871197	0.3010524917871197	0.4311530354912713	False	0.7207324284621099	2.222212345722908e-07	False
cg11321298	0.0089222534762813	0.0560556139850648	0.3984313119665622	0.3984313119665622	0.2881755994883281	False	0.6143736800234285	2.222212345722908e-07	False
cg11321371	0.1531503251369303	0.7046754661018618	-0.5111772134972987	0.5111772134972987	0.1595850931436554	False	0.4931802218252178	2.222212345722908e-07	False
cg11321432	0.1060362539439499	0.6613080845202554	-0.5828824367058917	0.5828824367058917	0.099510860803395	False	0.4231134869518573	2.222212345722908e-07	False
cg11321433	0.0120563224513257	0.0852724897871451	0.3732768343405352	0.3732768343405352	0.3224197295225152	False	0.6420028035287653	2.222212345722908e-07	False
cg11321459	0.0165386104402344	0.0822445928850237	-0.5798275110042135	0.5798275110042135	0.101730179609527	False	0.4256670102527885	2.222212345722908e-07	False
cg11321526	0.0651817361560491	0.6438782664048884	-0.1798525446543466	0.1798525446543466	0.6433405967204868	False	0.8452638384751403	2.222212345722908e-07	False
cg11321691	0.0173987262548669	0.867614928800851	-0.1601041695944871	0.1601041695944871	0.6807255194553883	False	0.8648016926669742	2.222212345722908e-07	False
cg11321895	0.0165949995325286	0.1239509888543042	-0.329830418483925	0.329830418483925	0.3860465199242509	False	0.6897769565417496	2.222212345722908e-07	False
cg11321921	0.0168678964488049	0.9014274275474644	-0.7051625834068167	0.7051625834068167	0.0338504789850221	False	0.3156001045623465	2.222212345722908e-07	False
cg11321939	0.0467108039913159	0.8484546085604138	0.1920580189522931	0.1920580189522931	0.6205705594487929	False	0.8334417484706766	2.222212345722908e-07	False
cg11321965	0.0063963302884265	0.0311155788175428	-0.0905750997149247	0.0905750997149247	0.8167387349260316	False	0.92800852475264	2.222212345722908e-07	False
cg11322109	0.0330131343334082	0.6535750948843643	-0.4127792327761345	0.4127792327761345	0.2695265902750572	False	0.5989919791136583	2.222212345722908e-07	False
cg11322124	0.0449792915802459	0.6482913095244246	0.7331720218190428	0.7331720218190428	0.0246019140344783	False	0.2918885157710811	2.222212345722908e-07	False
cg11322251	0.0063971184007938	0.0443947652546895	-0.2777197561986461	0.2777197561986461	0.4693473247020547	False	0.7452701777121187	2.222212345722908e-07	False
cg11322252	0.0307518223488409	0.3091225257087206	-0.8153034151504253	0.8153034151504253	0.0074040612183167	False	0.2312809209141428	2.222212345722908e-07	False
cg11322406	0.07420187087908	0.1740912411267504	-0.5953564215435663	0.5953564215435663	0.0907564183725786	False	0.4117976085931471	2.222212345722908e-07	False
cg11322432	0.0170311080768458	0.8820558614686917	0.2953272680711465	0.2953272680711465	0.4403939483532122	False	0.7269925075085921	2.222212345722908e-07	False
cg11322464	0.0122948693441423	0.0882327671114538	0.9305674592342	0.9305674592342	0.0002712193902046	False	0.105107174569508	2.222212345722908e-07	False
cg11322509	0.0127004964325014	0.0865860091988705	0.4037048962206369	0.4037048962206369	0.2812457079639051	False	0.6088182176023341	2.222212345722908e-07	False
cg11322687	0.0144231066427809	0.9182387298746586	0.3600676373384706	0.3600676373384706	0.3411752459417078	False	0.6566030134813381	2.222212345722908e-07	False
cg11322797	0.1055756880835285	0.3048986000846739	-0.582226615236682	0.582226615236682	0.0999847882498503	False	0.4236941580930607	2.222212345722908e-07	False
cg11322849	0.0325803907680904	0.7364090231543602	-0.2094898960836085	0.2094898960836085	0.5885317450230224	False	0.81624746920867	2.222212345722908e-07	False
cg11322877	0.2486907496371582	0.4459702489693856	0.1975149757901267	0.1975149757901267	0.610478459618041	False	0.8278205465355921	2.222212345722908e-07	False
cg11322879	0.1119626147617514	0.5097412398405414	0.2377236829838859	0.2377236829838859	0.5379441165867839	False	0.7874435823670359	2.222212345722908e-07	False
cg11322936	0.0419312478602761	0.8729980555622786	-0.4489668807047801	0.4489668807047801	0.2254132329272126	False	0.5596306088830799	2.222212345722908e-07	False
cg11323020	0.0059873450829744	0.0475716191408613	-0.759814728637074	0.759814728637074	0.0175159081308645	False	0.2737716739223594	2.222212345722908e-07	False
cg11323113	0.0272078865190054	0.8789752087226419	-0.6530977910245543	0.6530977910245543	0.0564875543465112	False	0.36127258066997	2.222212345722908e-07	False
cg11323117	0.0218929345505641	0.8836491644186547	-0.5599908376471368	0.5599908376471368	0.1168695938444494	False	0.4450112729269769	2.222212345722908e-07	False
cg11323198	0.0092670447832062	0.0716573184814435	0.1981798293715347	0.1981798293715347	0.6092527084908859	False	0.8272654014249431	2.222212345722908e-07	False
cg11323230	0.0116665542482869	0.0711165659432076	-0.2599425171533721	0.2599425171533721	0.4993682854318114	False	0.7639344838496517	2.222212345722908e-07	False
cg11323255	0.0347965054478998	0.8196578006967349	0.7159652839884124	0.7159652839884124	0.0300543911597382	False	0.3062760118362364	2.222212345722908e-07	False
cg11323359	0.0147745706417983	0.9178630011118124	0.2407836158916219	0.2407836158916219	0.5325646219235513	False	0.784296335182429	2.222212345722908e-07	False
cg11323381	0.0174486559774621	0.9092649384040664	-0.1609476879752703	0.1609476879752703	0.6791156897842031	False	0.8640189372121783	2.222212345722908e-07	False
cg11323433	0.054329572317092	0.853487064294958	-0.5693355696501308	0.5693355696501308	0.1095797662526876	False	0.4356407124682471	2.222212345722908e-07	False
cg11323439	0.0191644076192379	0.1036605189514255	-0.2805850516506528	0.2805850516506528	0.4645817720197515	False	0.7421301207725541	2.222212345722908e-07	False
cg11323464	0.2626376144006393	0.655040102752779	-0.0055847424663742	0.0055847424663742	0.988623151772046	False	0.996096928525932	2.222212345722908e-07	False
cg11323483	0.024208927399078	0.9079251645502592	-0.1839922019404692	0.1839922019404692	0.6355879191256396	False	0.8411669837873407	2.222212345722908e-07	False
cg11323506	0.138797141394611	0.4389260130078535	0.0503025995560104	0.0503025995560104	0.8977402224696652	False	0.9625517524143185	2.222212345722908e-07	False
cg11323585	0.0240989563668565	0.8598657822366907	-0.2786869835531103	0.2786869835531103	0.4677363243924756	False	0.7441024045548191	2.222212345722908e-07	False
cg11323650	0.0838582054645963	0.7822718775832403	0.0433253158695693	0.0433253158695693	0.9118763366523428	False	0.9682658137293916	2.222212345722908e-07	False
cg11323721	0.1204928283519056	0.4458264631853031	0.5362778359692264	0.5362778359692264	0.1366430494906774	False	0.4681073520981123	2.222212345722908e-07	False
cg11323731	0.0105896319843919	0.0928838659055957	-0.4754446055921957	0.4754446055921957	0.1958360054108397	False	0.5311070578369717	2.222212345722908e-07	False
cg11323828	0.0309627756506039	0.78121541773398	0.5203192239446891	0.5203192239446891	0.1509886569056812	False	0.4839973277395462	2.222212345722908e-07	False
cg11323848	0.0661111308491597	0.7741675768193137	0.8836082673064919	0.8836082673064919	0.0015778605435425	False	0.1713532450737232	2.222212345722908e-07	False
cg11323985	0.0626510696490817	0.1795108389432914	0.6805216153907206	0.6805216153907206	0.0436413228198191	False	0.3360065814436412	2.222212345722908e-07	False
cg11324010	0.2056982592080463	0.5904396793707786	0.1171047010092756	0.1171047010092756	0.7641457541417546	False	0.904271633734098	2.222212345722908e-07	False
cg11324054	0.0224698896562464	0.0902970545777196	0.5267355991698884	0.5267355991698884	0.1451199689478185	False	0.4775310138383976	2.222212345722908e-07	False
cg11324116	0.1724692398989101	0.326398058721523	0.2143870945264833	0.2143870945264833	0.579638145129297	False	0.8112837111682982	2.222212345722908e-07	False
cg11324219	0.0123637263180917	0.8928740260059277	0.2180280259209419	0.2180280259209419	0.5730575761488923	False	0.807490873452053	2.222212345722908e-07	False
cg11324259	0.0182336947819985	0.8615201778773444	0.1841683459545183	0.1841683459545183	0.6352587118419767	False	0.8409802567833597	2.222212345722908e-07	False
cg11324420	0.0142361464197088	0.8622477054765876	0.3719249392162307	0.3719249392162307	0.324315097081608	False	0.643572605262558	2.222212345722908e-07	False
cg11324467	0.1252422621044437	0.6848993099579453	0.5574897994652706	0.5574897994652706	0.1188686305164546	False	0.4473848438465226	2.222212345722908e-07	False
cg11324504	0.0466360243713245	0.769211464532126	-0.0142647402904461	0.0142647402904461	0.9709450369126352	False	0.9902673531865596	2.222212345722908e-07	False
cg11324538	0.1467983525693928	0.3690595075270732	-0.0917433119077999	0.0917433119077999	0.8144080071674535	False	0.9269658843620204	2.222212345722908e-07	False
cg11324620	0.0240550616280132	0.8670209105847889	0.2678236265534018	0.2678236265534018	0.485963896245363	False	0.7558258634523395	2.222212345722908e-07	False
cg11324650	0.0244452891700189	0.1135940355750511	0.6031106261519815	0.6031106261519815	0.0855614690683506	False	0.4050371576235633	2.222212345722908e-07	False
cg11324660	0.0411516959319995	0.8342894198638899	0.672992386697815	0.672992386697815	0.0469586877992826	False	0.3438027509069922	2.222212345722908e-07	False
cg11324712	0.0265168418269909	0.782206007052592	0.6372135945652535	0.6372135945652535	0.0649141470700031	False	0.3749988356806273	2.222212345722908e-07	False
cg11324740	0.0089306825476951	0.0502418083003218	-0.5432120203023836	0.5432120203023836	0.130670698422338	False	0.4606777751714349	2.222212345722908e-07	False
cg11324748	0.0662916664271088	0.1749046234500472	-0.5284138317291913	0.5284138317291913	0.1436073787355333	False	0.475812360567953	2.222212345722908e-07	False
cg11324832	0.0305143340977094	0.1803739362037529	0.0359602122867742	0.0359602122867742	0.926821354514052	False	0.9739224966861012	2.222212345722908e-07	False
cg11324953	0.0397083580578185	0.588417726191513	0.7332074798543738	0.7332074798543738	0.0245914097537017	False	0.2918805330262816	2.222212345722908e-07	False
cg11324957	0.0318526468143324	0.1157442749011531	-0.0437824420494185	0.0437824420494185	0.9109494969182133	False	0.9679050805204684	2.222212345722908e-07	False
cg11324999	0.016529659852811	0.1166756214156667	0.4500992799847714	0.4500992799847714	0.2241012504300294	False	0.5582208102358384	2.222212345722908e-07	False
cg11325127	0.0472428204254039	0.519361255976942	-0.5951164797029406	0.5951164797029406	0.0909201762660044	False	0.4120124764564256	2.222212345722908e-07	False
cg11325249	0.1003000584759257	0.7670191370539493	-0.8608364973392519	0.8608364973392519	0.0028814136846712	False	0.1919096206815865	2.222212345722908e-07	False
cg11325267	0.0376956630990782	0.1489966749959533	-0.4890418300253199	0.4890418300253199	0.1815440531497891	False	0.5169534461723665	2.222212345722908e-07	False
cg11325273	0.1170229373482157	0.7922285587162956	-0.7909844320641062	0.7909844320641062	0.0111287845210264	False	0.2484488470709529	2.222212345722908e-07	False
cg11325573	0.0780597110065541	0.5936451834110295	0.829980565672738	0.829980565672738	0.0056263118389302	False	0.2197317805838938	2.222212345722908e-07	False
cg11325576	0.06752807539728	0.8579744396400082	-0.7338327828865314	0.7338327828865314	0.0244066514081659	False	0.2915238072495573	2.222212345722908e-07	False
cg11325578	0.1056798111633142	0.6576708501096985	-0.3627064556783381	0.3627064556783381	0.337386569298668	False	0.6537683803020248	2.222212345722908e-07	False
cg11325604	0.0078610829630597	0.0616022341379354	0.2142650761602768	0.2142650761602768	0.5798591487822795	False	0.8114665066730152	2.222212345722908e-07	False
cg11325716	0.015614435805091	0.9132273490609556	0.1153305782439928	0.1153305782439928	0.7676391598015042	False	0.9059190906412043	2.222212345722908e-07	False
cg11325777	0.0122537217024494	0.9135612086280211	-0.4783195017614873	0.4783195017614873	0.1927633367299289	False	0.528225246514325	2.222212345722908e-07	False
cg11325942	0.0088876392199259	0.9549945302738052	-0.2084055184883973	0.2084055184883973	0.5905075419929127	False	0.8172360839205336	2.222212345722908e-07	False
cg11325950	0.0138739728780374	0.9093100805914024	0.4002227616360382	0.4002227616360382	0.2858117063605204	False	0.6124004373939179	2.222212345722908e-07	False
cg11325970	0.0165854730279168	0.1013281921530617	-0.2899705983153978	0.2899705983153978	0.4491178737834788	False	0.7321028811555026	2.222212345722908e-07	False
cg11325997	0.0349619690585036	0.4014249398465067	-0.6660823830725721	0.6660823830725721	0.0501415353820702	False	0.349370693645141	2.222212345722908e-07	False
cg11326134	0.0099967555707018	0.0746271545100122	-0.17772346870646	0.17772346870646	0.6473395686271607	False	0.8473916714137412	2.222212345722908e-07	False
cg11326166	0.0233066828665682	0.8017061475490529	-0.4772486137831027	0.4772486137831027	0.1939047078693216	False	0.5292563677152506	2.222212345722908e-07	False
cg11326184	0.0160715413946089	0.9161109094535468	-0.6259091427506772	0.6259091427506772	0.0713665294448977	False	0.3849053236106488	2.222212345722908e-07	False
cg11326255	0.0520685651369314	0.1191280477575945	0.6112380622198486	0.6112380622198486	0.0803176479512575	False	0.3980724933994448	2.222212345722908e-07	False
cg11326311	0.0871058186394965	0.7882473688784947	0.1872428328174928	0.1872428328174928	0.6295215413725537	False	0.8380872087192804	2.222212345722908e-07	False
cg11326415	0.0678440980140693	0.7957318268706002	0.1168683478222202	0.1168683478222202	0.7646109434472143	False	0.904564548352253	2.222212345722908e-07	False
cg11326429	0.0419263514794456	0.3974255686327985	0.224898938627847	0.224898938627847	0.5607140447833037	False	0.8005861931844745	2.222212345722908e-07	False
cg11326485	0.0105864215016982	0.0858827462870442	-0.6848274028319818	0.6848274028319818	0.0418138519503849	False	0.3325164554391551	2.222212345722908e-07	False
cg11326510	0.0399082242885531	0.8307309191302246	0.6127587553578768	0.6127587553578768	0.0793592028487494	False	0.3966893894016121	2.222212345722908e-07	False
cg11326574	0.0453928196643698	0.6545544199576666	0.5409907388713514	0.5409907388713514	0.1325667035013815	False	0.4629609091606207	2.222212345722908e-07	False
cg11326613	0.0154768542534467	0.1490967248478083	0.1777192221114106	0.1777192221114106	0.6473475527067583	False	0.8473916714137412	2.222212345722908e-07	False
cg11326628	0.0741124950305516	0.271360876836116	0.378706935380517	0.378706935380517	0.3148626896218017	False	0.6359543576546723	2.222212345722908e-07	False
cg11326717	0.0072140115237988	0.0583895129698992	0.0568105707031046	0.0568105707031046	0.8845772731333293	False	0.9571686185348072	2.222212345722908e-07	False
cg11326758	0.0157592025008734	0.9139743511542336	-0.7764433177493253	0.7764433177493253	0.0138684631655209	False	0.2608880959094144	2.222212345722908e-07	False
cg11326793	0.0377412074819086	0.8362029071332525	-0.6036413520028878	0.6036413520028878	0.0852127816184034	False	0.4045679164045319	2.222212345722908e-07	False
cg11326919	0.0525904165942233	0.262325794216358	-0.1212969520919687	0.1212969520919687	0.7559055466959602	False	0.9004775801825408	2.222212345722908e-07	False
cg11326968	0.005720878096702	0.0489872617968173	-0.7119912686363451	0.7119912686363451	0.0314167033770274	False	0.3095865491409169	2.222212345722908e-07	False
cg11327004	0.0800443055489502	0.86129136920148	0.0431246190333478	0.0431246190333478	0.9122832857964188	False	0.9684247914419102	2.222212345722908e-07	False
cg11327029	0.0158950780646703	0.930563107714846	0.2878772188133355	0.2878772188133355	0.4525474159320229	False	0.7342502443240126	2.222212345722908e-07	False
cg11327039	0.0114019736814315	0.8919617622864695	-0.2635155738401248	0.2635155738401248	0.4932725831249159	False	0.7603868463198336	2.222212345722908e-07	False
cg11327054	0.0058150889562391	0.0332368293106722	-0.642975763222335	0.642975763222335	0.0617717248031674	False	0.3700085664166193	2.222212345722908e-07	False
cg11327235	0.0174063751742039	0.91837499872184	-0.790073065118994	0.790073065118994	0.0112887360844764	False	0.2495752739911783	2.222212345722908e-07	False
cg11327366	0.022780447089251	0.903049915778317	-0.3123157313516017	0.3123157313516017	0.413228863301708	False	0.7083037432998972	2.222212345722908e-07	False
cg11327383	0.0082967759803769	0.0551418499429487	-0.3515402960216987	0.3515402960216987	0.353559699724905	False	0.6658338240638412	2.222212345722908e-07	False
cg11327391	0.020980267942103	0.9021145761947492	-0.7027674100725931	0.7027674100725931	0.0347322958261467	False	0.317261258393578	2.222212345722908e-07	False
cg11327408	0.0164182948876	0.9054851928333644	-0.7160368253669814	0.7160368253669814	0.0300302269218786	False	0.3062670598563905	2.222212345722908e-07	False
cg11327565	0.0390867836344892	0.8834988961154309	-0.5759079600743221	0.5759079600743221	0.1046212943178604	False	0.429426926734643	2.222212345722908e-07	False
cg11327657	0.0135026057793704	0.9495866182642988	0.306355255459017	0.306355255459017	0.422671728898506	False	0.7148089868364021	2.222212345722908e-07	False
cg11327659	0.0325179824435827	0.8756421343160956	0.1490233888461904	0.1490233888461904	0.7019744396332926	False	0.8745422329193341	2.222212345722908e-07	False
cg11327809	0.0259267829884584	0.1600973840022098	0.1121575943452488	0.1121575943452488	0.7738960491681994	False	0.9085270452151688	2.222212345722908e-07	False
cg11327857	0.0473379264843338	0.251399313902215	-0.0893448831786278	0.0893448831786278	0.8191945130917013	False	0.929071389339878	2.222212345722908e-07	False
cg11328022	0.0422630441931866	0.1336596589357948	-0.1467512178477044	0.1467512178477044	0.7063543113418305	False	0.8766543830186836	2.222212345722908e-07	False
cg11328127	0.0353040335984649	0.8728840731567852	0.5085577141718965	0.5085577141718965	0.1620991745513787	False	0.4961041620434007	2.222212345722908e-07	False
cg11328140	0.0077129066979051	0.0783150257995571	-0.2837823958653168	0.2837823958653168	0.4592884580647967	False	0.7387057112545464	2.222212345722908e-07	False
cg11328149	0.0150940785964863	0.8486409339510621	0.069079919723924	0.069079919723924	0.8598299763563187	False	0.9468531812041484	2.222212345722908e-07	False
cg11328253	0.0966815302194814	0.7596665042622882	-0.7654154134782938	0.7654154134782938	0.0162237392075143	False	0.2686279475123656	2.222212345722908e-07	False
cg11328303	0.0232708891900504	0.1637338436667912	-0.4213447367723472	0.4213447367723472	0.2587045753817452	False	0.5899698792413449	2.222212345722908e-07	False
cg11328313	0.036519937930513	0.856658748766972	0.3368670871681862	0.3368670871681862	0.3753682672787498	False	0.6822812833714575	2.222212345722908e-07	False
cg11328403	0.0297379063721211	0.181161236435308	0.4515041001904757	0.4515041001904757	0.2224794630894281	False	0.5566445838610102	2.222212345722908e-07	False
cg11328405	0.0124885298816158	0.0545735332408965	0.6410728209131836	0.6410728209131836	0.0627986508623449	False	0.3720581823968793	2.222212345722908e-07	False
cg11328436	0.0761546588480196	0.3880038598960472	0.3089432946595626	0.3089432946595626	0.4185598145120184	False	0.7119200066655134	2.222212345722908e-07	False
cg11328455	0.1925582983348385	0.646392876927223	-0.6151929672748175	0.6151929672748175	0.0778398175103451	False	0.3940696337373766	2.222212345722908e-07	False
cg11328541	0.0435255908250718	0.3331953917009368	-0.2849917681654466	0.2849917681654466	0.4572930796770971	False	0.7373583006028746	2.222212345722908e-07	False
cg11328661	0.0401669203012962	0.8580678861953327	0.2189073921122566	0.2189073921122566	0.5714723100188706	False	0.8065198160082037	2.222212345722908e-07	False
cg11328677	0.0199759455066164	0.8573462217457558	0.7231743094193128	0.7231743094193128	0.0276828000945596	False	0.3007560455855151	2.222212345722908e-07	False
cg11328697	0.0107781801521752	0.940917021235736	-0.4656196578220838	0.4656196578220838	0.2065424191661783	False	0.5415093545025065	2.222212345722908e-07	False
cg11328704	0.1308198373048659	0.2036998137327964	-0.0160877873343976	0.0160877873343976	0.9672332966140388	False	0.9887592085913904	2.222212345722908e-07	False
cg11328875	0.0063428232722626	0.0402064985922121	0.0728777305900628	0.0728777305900628	0.8521902397616864	False	0.9434540868587172	2.222212345722908e-07	False
cg11328885	0.0199466204036887	0.8721696367404681	-0.258761411285861	0.258761411285861	0.5013899836134577	False	0.7652928630222728	2.222212345722908e-07	False
cg11328898	0.1087530073308354	0.5250325579105569	0.2907765206403495	0.2907765206403495	0.4478005687474578	False	0.7313317541463799	2.222212345722908e-07	False
cg11329058	0.0798384930401062	0.6600577505463928	0.576362338601059	0.576362338601059	0.1042836184229591	False	0.428874683394758	2.222212345722908e-07	False
cg11329090	0.0170642515593039	0.8561665764758551	-0.9295285199653204	0.9295285199653204	0.0002853954068028	False	0.1065513129585186	2.222212345722908e-07	False
cg11329129	0.0335788898603409	0.6794878321261296	0.6639306297454155	0.6639306297454155	0.0511600197961263	False	0.3511182065172831	2.222212345722908e-07	False
cg11329209	0.1668262906686909	0.2147966479022498	-0.5804531865534236	0.5804531865534236	0.1012732189405273	False	0.4251509496492102	2.222212345722908e-07	False
cg11329235	0.0076329875979598	0.0729159843907789	-0.1323526436622342	0.1323526436622342	0.7342783714040042	False	0.8901955924212683	2.222212345722908e-07	False
cg11329449	0.0261483711736291	0.9453946850182112	-0.0849001350507683	0.0849001350507683	0.8280783988235778	False	0.9327293556710352	2.222212345722908e-07	False
cg11329482	0.0141385032479358	0.9285867021367928	-0.0016429130944493	0.0016429130944493	0.9966530924555504	False	0.9988848377677452	2.222212345722908e-07	False
cg11329678	0.0312030110815728	0.8455016318293298	0.4418032420542968	0.4418032420542968	0.2338097677308304	False	0.5676305479041054	2.222212345722908e-07	False
cg11329827	0.0056497336668303	0.0426885784404861	-0.2670473806514216	0.2670473806514216	0.4872774828615407	False	0.7565631846485703	2.222212345722908e-07	False
cg11329853	0.0747532683323145	0.6711986752032371	0.6745973882554704	0.6745973882554704	0.046238428791674	False	0.3421586624970779	2.222212345722908e-07	False
cg11329865	0.0284893318525996	0.8718761357306427	0.2832940347563074	0.2832940347563074	0.4600952763657641	False	0.7392608788665831	2.222212345722908e-07	False
cg11330098	0.0441553980554981	0.6278560268256809	-0.673499612215241	0.673499612215241	0.0467302946723617	False	0.3431823237625145	2.222212345722908e-07	False
cg11330104	0.0140585330457239	0.154837703651309	-0.5057388780466607	0.5057388780466607	0.1648299160515899	False	0.4992111553421516	2.222212345722908e-07	False
cg11330108	0.0195815463204808	0.062650060784323	-0.5150532528470233	0.5150532528470233	0.1559066513524185	False	0.4894482795430191	2.222212345722908e-07	False
cg11330139	0.1107233560529897	0.5797994476119834	-0.568706420239466	0.568706420239466	0.110061709712743	False	0.4363723730557751	2.222212345722908e-07	False
cg11330282	0.0949728905006736	0.715502854377439	0.4459376192946723	0.4459376192946723	0.2289434527267289	False	0.5629664474867293	2.222212345722908e-07	False
cg11330307	0.0500222531515398	0.7697946977387636	0.5042948897349093	0.5042948897349093	0.1662389555893619	False	0.500940810848687	2.222212345722908e-07	False
cg11330329	0.0139612624693868	0.9238248392091776	0.3860951711021801	0.3860951711021801	0.3047254540498663	False	0.6279746834338442	2.222212345722908e-07	False
cg11330362	0.0586795423282534	0.09409863558528	-0.7153579886186219	0.7153579886186219	0.0302600266013989	False	0.3067250752744848	2.222212345722908e-07	False
cg11330398	0.0319254145496615	0.8090882639890877	0.0854869296833742	0.0854869296833742	0.8269045632654324	False	0.9322891603619164	2.222212345722908e-07	False
cg11330465	0.0910160523404175	0.8088584844810441	-0.585893651618639	0.585893651618639	0.0973523883098221	False	0.4205991805161062	2.222212345722908e-07	False
cg11330469	0.0495457329997051	0.860860019654414	-0.5103843259326015	0.5103843259326015	0.160343677937609	False	0.4940429699368706	2.222212345722908e-07	False
cg11330740	0.0498618493270773	0.4618920468450684	-0.3617862745264529	0.3617862745264529	0.3387053569963857	False	0.6547460050210927	2.222212345722908e-07	False
cg11330839	0.0121514894552813	0.0839084399469377	0.8969410943316578	0.8969410943316578	0.0010447191956637	False	0.1538968131754563	2.222212345722908e-07	False
cg11330843	0.0490980824239321	0.4504614886409505	-0.6031160043319332	0.6031160043319332	0.0855579311948012	False	0.4050371576235633	2.222212345722908e-07	False
cg11330941	0.0089928554259204	0.0571002290232489	0.4588083099660501	0.4588083099660501	0.2141511683778163	False	0.5483254846884236	2.222212345722908e-07	False
cg11331028	0.1340467669913433	0.8187169193826702	-0.6332281979143299	0.6332281979143299	0.0671452524498689	False	0.3782516508680206	2.222212345722908e-07	False
cg11331191	0.1365692170277515	0.7501498636046576	-0.5459983854801008	0.5459983854801008	0.1283152028374288	False	0.4579398870431005	2.222212345722908e-07	False
cg11331344	0.1215948741439001	0.2843100030254791	0.2817919729529013	0.2817919729529013	0.4625806247048099	False	0.7408434987487147	2.222212345722908e-07	False
cg11331422	0.0265729883274862	0.1876396099422219	-0.454455311517171	0.454455311517171	0.2190934576252707	False	0.5532978907533591	2.222212345722908e-07	False
cg11331445	0.0931578219111197	0.2124205566024558	-0.0444460735553562	0.0444460735553562	0.9096041258540308	False	0.9674184848041514	2.222212345722908e-07	False
cg11331556	0.0419557986715489	0.209062721698686	-0.4180714778054792	0.4180714778054792	0.2628125141291386	False	0.593505683983104	2.222212345722908e-07	False
cg11331678	0.0097967362784266	0.0539104992187372	-0.2479644209046032	0.2479644209046032	0.5200232871190095	False	0.7767238978404698	2.222212345722908e-07	False
cg11331717	0.0907601433728329	0.7029935757356647	-0.4643980787202912	0.4643980787202912	0.2078957960604466	False	0.542814604444306	2.222212345722908e-07	False
cg11331739	0.1412000534773083	0.4183538418841226	0.4925483845388168	0.4925483845388168	0.1779574201295072	False	0.5130778765576532	2.222212345722908e-07	False
cg11331769	0.0421611770196249	0.8510338243344775	-0.2236560828047662	0.2236560828047662	0.5629394872163156	False	0.8018946252168551	2.222212345722908e-07	False
cg11331803	0.0839117473878894	0.8366415951439682	-0.3708159458678126	0.3708159458678126	0.3258740497526532	False	0.6447554983103377	2.222212345722908e-07	False
cg11331837	0.3544921508030983	0.4612876541983634	-0.8124212483251347	0.8124212483251347	0.0077929778982656	False	0.2334544801207537	2.222212345722908e-07	False
cg11331988	0.0106025088002664	0.0897423821912472	-0.5106520631062128	0.5106520631062128	0.1600872914920819	False	0.4937045033475157	2.222212345722908e-07	False
cg11332026	0.0050822134855623	0.0442636375796312	-0.4033012468419343	0.4033012468419343	0.2817730450682479	False	0.6092056581977571	2.222212345722908e-07	False
cg11332163	0.1135309168577177	0.616706855350444	0.3306729088787981	0.3306729088787981	0.3847606156215977	False	0.688876319841812	2.222212345722908e-07	False
cg11332236	0.0621841021084077	0.2571727142378442	-0.4677628066620319	0.4677628066620319	0.2041798969777709	False	0.5391719010386057	2.222212345722908e-07	False
cg11332299	0.0222157910768637	0.8574985041847448	0.711607266385968	0.711607266385968	0.0315504348777523	False	0.3102281381013334	2.222212345722908e-07	False
cg11332336	0.014442254153239	0.0947662152320272	-0.6494189424951052	0.6494189424951052	0.0583735541835406	False	0.3643634244382589	2.222212345722908e-07	False
cg11332363	0.0157850467140276	0.0713372178847158	0.0638198060971774	0.0638198060971774	0.8704278312890406	False	0.951226789521856	2.222212345722908e-07	False
cg11332388	0.0112406429917238	0.0802115568670601	0.1322702819936358	0.1322702819936358	0.7344389100690416	False	0.8902745233170878	2.222212345722908e-07	False
cg11332400	0.0238760571014067	0.9095637499018498	0.0977310326748334	0.0977310326748334	0.802481868972269	False	0.9214562099303484	2.222212345722908e-07	False
cg11332441	0.0160817424856003	0.1308232818703593	0.6509131442657906	0.6509131442657906	0.0576028037335987	False	0.3630764784461621	2.222212345722908e-07	False
cg11332484	0.0073310564113938	0.0600780621651062	-0.316353051781521	0.316353051781521	0.4068877163276827	False	0.7039304234990577	2.222212345722908e-07	False
cg11332505	0.0546688741636371	0.8118676569245007	-0.1793834045237509	0.1793834045237509	0.6442210908445196	False	0.8456602179697661	2.222212345722908e-07	False
cg11332519	0.0442634082702391	0.1884508008268297	-0.5785328806581204	0.5785328806581204	0.1026796810950311	False	0.4264149854477457	2.222212345722908e-07	False
cg11332681	0.0127069259147718	0.9327373759373524	0.24600698406346	0.24600698406346	0.5234303433608027	False	0.7787333619676596	2.222212345722908e-07	False
cg11332701	0.0145568655653693	0.9164474615235844	-0.8604238180852977	0.8604238180852977	0.0029102019402026	False	0.1920282672502479	2.222212345722908e-07	False
cg11332786	0.1346713620568832	0.2203672298794123	-0.6165854181357728	0.6165854181357728	0.0769788624713749	False	0.3929371132587715	2.222212345722908e-07	False
cg11332822	0.0150397751998498	0.1053442317068306	-0.4313713109486818	0.4313713109486818	0.2463350610834207	False	0.5785733853168512	2.222212345722908e-07	False
cg11332928	0.1525853625759398	0.3718874456819676	0.0317793038919224	0.0317793038919224	0.9353141946024564	False	0.97706870376502	2.222212345722908e-07	False
cg11332950	0.0101911297556704	0.0850602433047407	-0.45630706071023	0.45630706071023	0.216983441995825	False	0.5511306766655542	2.222212345722908e-07	False
cg11332951	0.0332366864906168	0.8222643415728171	-0.186491293041415	0.186491293041415	0.630922389656325	False	0.8388226606213164	2.222212345722908e-07	False
cg11333007	0.0286509889118098	0.2749316528211479	-0.4502991488314866	0.4502991488314866	0.2238701196629279	False	0.5579542123626504	2.222212345722908e-07	False
cg11333189	0.1697074835915235	0.4114384360950219	-0.2919400303771269	0.2919400303771269	0.4459017491680912	False	0.7302117059488753	2.222212345722908e-07	False
cg11333230	0.0652914375761592	0.1278886645260209	-0.5485492084623942	0.5485492084623942	0.1261810885867887	False	0.4555730315852412	2.222212345722908e-07	False
cg11333375	0.1861849325600863	0.625285252596288	0.3444054704915937	0.3444054704915937	0.364086040316554	False	0.673776129535091	2.222212345722908e-07	False
cg11333436	0.0136544669535446	0.9273499192111782	0.073614376790107	0.073614376790107	0.850709603551071	False	0.9428113914747466	2.222212345722908e-07	False
cg11333454	0.0764824555482829	0.7583733781653977	-0.1801461745001675	0.1801461745001675	0.6427896999847358	False	0.8450434655179512	2.222212345722908e-07	False
cg11333459	0.1287187614602338	0.3663852099973776	0.4245641921347584	0.4245641921347584	0.2546976169832577	False	0.5864250843593625	2.222212345722908e-07	False
cg11333568	0.0303136190650818	0.8672902314731747	-0.6587234964728002	0.6587234964728002	0.0536789938038837	False	0.3559775020309316	2.222212345722908e-07	False
cg11333576	0.0210502766402495	0.8791309040389996	-0.5177697835951844	0.5177697835951844	0.1533581940241811	False	0.4866482947691633	2.222212345722908e-07	False
cg11333681	0.0583177123725296	0.7498077277766029	0.2696350335372747	0.2696350335372747	0.4829043027365831	False	0.7539601489132262	2.222212345722908e-07	False
cg11333835	0.0137333274272757	0.0794746332758216	-0.0398631431267544	0.0398631431267544	0.918898933161169	False	0.970950266790941	2.222212345722908e-07	False
cg11333886	0.0115234301327259	0.0771177662045987	0.7107062500218962	0.7107062500218962	0.0318656761751067	False	0.3109822347311556	2.222212345722908e-07	False
cg11333968	0.1113049031166435	0.7682081730484732	0.3410411511298142	0.3410411511298142	0.3691009546180473	False	0.6775729510391483	2.222212345722908e-07	False
cg11334004	0.0141467838292228	0.1432221902716105	0.2758558004967173	0.2758558004967173	0.4724585152911461	False	0.7473647914007515	2.222212345722908e-07	False
cg11334070	0.0483257316614239	0.3826748436221198	-0.4257137196953215	0.4257137196953215	0.2532749617444287	False	0.5851374322828413	2.222212345722908e-07	False
cg11334097	0.1664592925552256	0.7803579373560235	0.0839336367794789	0.0839336367794789	0.8300124422198797	False	0.9336012059799907	2.222212345722908e-07	False
cg11334163	0.0732357433531635	0.7888963235814693	-0.1523921269143812	0.1523921269143812	0.6954947849274158	False	0.8715512230768783	2.222212345722908e-07	False
cg11334165	0.2571041822574846	0.5120917031048838	-0.439834383001732	0.439834383001732	0.236146717693813	False	0.5699463408723586	2.222212345722908e-07	False
cg11334214	0.0263800812634359	0.1309437456374231	0.1287833462561551	0.1287833462561551	0.7412437143017092	False	0.8936189726557123	2.222212345722908e-07	False
cg11334406	0.0436066379741255	0.7266350099057262	0.6841422044102144	0.6841422044102144	0.0421013037510352	False	0.3329567125924539	2.222212345722908e-07	False
cg11334499	0.0068044933928744	0.9658928568867042	0.578992486999513	0.578992486999513	0.1023419855334096	False	0.426174287218735	2.222212345722908e-07	False
cg11334644	0.1824594268085117	0.6564523954068119	-0.1828683740730792	0.1828683740730792	0.6376896139786447	False	0.842208796527968	2.222212345722908e-07	False
cg11334692	0.0052631816335183	0.0418115954769223	-0.1341591017087102	0.1341591017087102	0.7307594877162328	False	0.8884071711931669	2.222212345722908e-07	False
cg11334694	0.0284025282448186	0.2735715412436175	-0.7611166423078313	0.7611166423078313	0.0172096400939443	False	0.2722290657183327	2.222212345722908e-07	False
cg11334709	0.0200263810980979	0.6633525700360097	0.4552724413081781	0.4552724413081781	0.2181609778204933	False	0.5524556479661955	2.222212345722908e-07	False
cg11334728	0.0204926469263573	0.8207021290209612	0.7896458527272764	0.7896458527272764	0.0113642446223153	False	0.250129470724473	2.222212345722908e-07	False
cg11334730	0.0443100137257797	0.3739871092338063	-0.6717507847596194	0.6717507847596194	0.047520768544896	False	0.3445102604514161	2.222212345722908e-07	False
cg11334733	0.0233413802776146	0.9038700832546692	-0.6023037116595593	0.6023037116595593	0.0860932955429084	False	0.405727026369092	2.222212345722908e-07	False
cg11334771	0.0109120690073755	0.0783599769662159	0.4882327740102126	0.4882327740102126	0.1823773572958404	False	0.5177537065827368	2.222212345722908e-07	False
cg11334772	0.0337467162997429	0.7961758855459145	0.6258259954892069	0.6258259954892069	0.0714154120522116	False	0.3849504349352938	2.222212345722908e-07	False
cg11334818	0.01358498064234	0.0789947771736372	0.6324383450025145	0.6324383450025145	0.0675930578456409	False	0.3789793750617149	2.222212345722908e-07	False
cg11334822	0.040487205165793	0.7729454516164174	0.4614048139291043	0.4614048139291043	0.2112327305548754	False	0.5457544910499682	2.222212345722908e-07	False
cg11334838	0.0143969611966555	0.1254658958143729	0.1836286452398964	0.1836286452398964	0.6362675690187695	False	0.8415649281292673	2.222212345722908e-07	False
cg11334870	0.0287616244224975	0.893695872407232	-0.3194236644462626	0.3194236644462626	0.4020949117899043	False	0.7007925355744674	2.222212345722908e-07	False
cg11335119	0.0264138257005589	0.8797734743037677	0.6665873700996199	0.6665873700996199	0.0499044017646468	False	0.3490298382905964	2.222212345722908e-07	False
cg11335133	0.1699415458338181	0.2681453975549853	-0.5079567743368295	0.5079567743368295	0.1626791299203807	False	0.4968149967135022	2.222212345722908e-07	False
cg11335171	0.0922607025879053	0.6705342891524664	-0.2906723826798645	0.2906723826798645	0.4479706907485368	False	0.7314360592118644	2.222212345722908e-07	False
cg11335172	0.0188744179676433	0.926816888986544	-0.3152800361247401	0.3152800361247401	0.4085686704500552	False	0.7050856305074656	2.222212345722908e-07	False
cg11335179	0.0130040423718385	0.904508190521653	-0.8504805407310694	0.8504805407310694	0.0036652116359442	False	0.2003866585641657	2.222212345722908e-07	False
cg11335203	0.1760707329788889	0.7150094147604896	-0.7888139168211878	0.7888139168211878	0.0115122605896095	False	0.2511726630678378	2.222212345722908e-07	False
cg11335264	0.0492241719618075	0.6715942171064788	0.1723412853426275	0.1723412853426275	0.6574834225803796	False	0.8527626561006035	2.222212345722908e-07	False
cg11335321	0.0337661630870893	0.8871851268665489	0.0805210038475018	0.0805210038475018	0.8368476651928272	False	0.9367733548588006	2.222212345722908e-07	False
cg11335323	0.1492799674677591	0.4672634118205137	-0.1093872125624041	0.1093872125624041	0.7793682758755437	False	0.9108309601834204	2.222212345722908e-07	False
cg11335335	0.1232993184025368	0.5239848555875377	0.0449716555713301	0.0449716555713301	0.9085387615490093	False	0.9670515683901498	2.222212345722908e-07	False
cg11335411	0.0351950182443735	0.4649208494079132	0.6469491965426903	0.6469491965426903	0.059661763788493	False	0.3664532067524568	2.222212345722908e-07	False
cg11335419	0.0239522800334139	0.8263915959998901	-0.144386590247855	0.144386590247855	0.7109203336320649	False	0.8789179093132093	2.222212345722908e-07	False
cg11335436	0.0117787404057088	0.1101018415869847	-0.1869502488250417	0.1869502488250417	0.6300667882456276	False	0.8383738079082559	2.222212345722908e-07	False
cg11335495	0.0091257007752259	0.064856647101881	-0.2646613433266646	0.2646613433266646	0.4913243767725521	False	0.759165571384996	2.222212345722908e-07	False
cg11335536	0.0298293907955346	0.8512728899327588	-0.0098451073725299	0.0098451073725299	0.9799453318652906	False	0.9931971906407944	2.222212345722908e-07	False
cg11335664	0.0374998150157749	0.9069717491878676	-0.7611078381475422	0.7611078381475422	0.0172116991604561	False	0.2722392011346117	2.222212345722908e-07	False
cg11335767	0.0146126311353612	0.9151963925959964	-0.4376954296357899	0.4376954296357899	0.2386998181911706	False	0.5722533940612616	2.222212345722908e-07	False
cg11335960	0.0643442013333631	0.7361878366712649	0.5257584260812866	0.5257584260812866	0.1460049695947428	False	0.4785326170981316	2.222212345722908e-07	False
cg11335969	0.0251945685989492	0.9051899011456468	0.6777013630789448	0.6777013630789448	0.044865669510413	False	0.3386160105163168	2.222212345722908e-07	False
cg11336053	0.0057219115421096	0.0532107473579687	0.7275709874090994	0.7275709874090994	0.0262985004405797	False	0.2970476354232376	2.222212345722908e-07	False
cg11336061	0.0968833381055021	0.4472822277185093	0.165762642928949	0.165762642928949	0.6699481248814455	False	0.8593572624349385	2.222212345722908e-07	False
cg11336178	0.0570053640931501	0.3216116282849778	0.6898540478469773	0.6898540478469773	0.0397437063711921	False	0.3283653536967869	2.222212345722908e-07	False
cg11336285	0.0075593589756389	0.0621935400877796	-0.53327283139023	0.53327283139023	0.1392802571575368	False	0.4709545749844972	2.222212345722908e-07	False
cg11336294	0.012916711005607	0.0987361968656306	-0.110979452594359	0.110979452594359	0.7762221469579571	False	0.9095683112657204	2.222212345722908e-07	False
cg11336311	0.0589475858420027	0.8654812276564777	0.4308425537364776	0.4308425537364776	0.2469792944486028	False	0.5790829064975993	2.222212345722908e-07	False
cg11336323	0.0457621140510896	0.465177115201677	-0.5285776154644406	0.5285776154644406	0.1434602574424794	False	0.4757081584698812	2.222212345722908e-07	False
cg11336382	0.0749210633039684	0.5611185498306537	-0.0215787914276531	0.0215787914276531	0.956057101590971	False	0.9846151912807876	2.222212345722908e-07	False
cg11336389	0.0147950427217783	0.8879839640197075	-0.2987466312702252	0.2987466312702252	0.4348644386211456	False	0.7234664381068652	2.222212345722908e-07	False
cg11336428	0.0096476999034786	0.0691869095063772	-0.0630718261964015	0.0630718261964015	0.8719363151471121	False	0.9517797019513082	2.222212345722908e-07	False
cg11336535	0.0156314358032006	0.9114765361007612	-0.7942232577228056	0.7942232577228056	0.010572700236323	False	0.2465148316966769	2.222212345722908e-07	False
cg11336539	0.0270289128858623	0.128120748380372	0.8116814872702296	0.8116814872702296	0.0078949887679505	False	0.2340860415847845	2.222212345722908e-07	False
cg11336590	0.0151388225945688	0.901450276984792	-0.3119697532455091	0.3119697532455091	0.4137743412855172	False	0.7086298100787242	2.222212345722908e-07	False
cg11336643	0.0235118501070184	0.8616877680625316	0.3846263184987323	0.3846263184987323	0.3067274635670085	False	0.6292647849995484	2.222212345722908e-07	False
cg11336672	0.0085619018515809	0.0591447413746995	-0.5916927211075605	0.5916927211075605	0.0932766119307178	False	0.4155081205153114	2.222212345722908e-07	False
cg11336696	0.0316386473791464	0.8592851549141816	-0.1521429875798821	0.1521429875798821	0.6959734180410619	False	0.8718256904004463	2.222212345722908e-07	False
cg11336837	0.0336789382154151	0.8861888952647848	0.1924734259954423	0.1924734259954423	0.6198003517218329	False	0.8330364705562987	2.222212345722908e-07	False
cg11336860	0.1032202501430141	0.7846653632175391	0.5869852443781599	0.5869852443781599	0.0965770390823249	False	0.4195910414666398	2.222212345722908e-07	False
cg11336887	0.0501371076418451	0.6513320589741505	-0.8223122657765897	0.8223122657765897	0.0065137101736548	False	0.2262189446250787	2.222212345722908e-07	False
cg11336938	0.0873564954957371	0.7610256599206564	0.773675826082473	0.773675826082473	0.0144364308756953	False	0.2629307029706571	2.222212345722908e-07	False
cg11336987	0.0141337211275581	0.8666048109614776	0.3267924292597545	0.3267924292597545	0.3907000808906148	False	0.6930468726308481	2.222212345722908e-07	False
cg11337018	0.0094939428915706	0.0722074197314146	0.5342300690518946	0.5342300690518946	0.1384369590959853	False	0.469966719477893	2.222212345722908e-07	False
cg11337025	0.1871068582200561	0.2936317395101318	-0.6351343951168122	0.6351343951168122	0.0660722175591595	False	0.376451482638854	2.222212345722908e-07	False
cg11337053	0.0180640288422654	0.9230886427920488	-0.3984885004077833	0.3984885004077833	0.2880999815456309	False	0.6143349787024697	2.222212345722908e-07	False
cg11337160	0.0137432501241944	0.9105607169466684	0.2314502255121866	0.2314502255121866	0.5490378521258888	False	0.79381869789344	2.222212345722908e-07	False
cg11337261	0.0059674548317727	0.0497622511145916	-0.1977630021907242	0.1977630021907242	0.6100210899451205	False	0.8275318928632248	2.222212345722908e-07	False
cg11337289	0.0235679099377128	0.1021709764829399	0.2344873066561116	0.2344873066561116	0.5436564112103535	False	0.790569490840318	2.222212345722908e-07	False
cg11337388	0.0506870662185141	0.250299741751101	-0.125586380936324	0.125586380936324	0.7474963147353003	False	0.896421073929663	2.222212345722908e-07	False
cg11337389	0.0062009248071665	0.0491517455892516	-0.4496337437385433	0.4496337437385433	0.2246401078274516	False	0.5588183469622522	2.222212345722908e-07	False
cg11337462	0.1296495041128666	0.5197489713979463	0.638490550540189	0.638490550540189	0.06420927875995	False	0.3737576461401538	2.222212345722908e-07	False
cg11337525	0.0113998627363275	0.0887031076923927	-0.0042488849898978	0.0042488849898978	0.991344372793498	False	0.996962786995704	2.222212345722908e-07	False
cg11337598	0.0463935090467743	0.954868959213607	-0.4812293763723882	0.4812293763723882	0.1896810552623107	False	0.5249628172289007	2.222212345722908e-07	False
cg11337742	0.0145726459685426	0.9088355573766114	-0.5391142131321108	0.5391142131321108	0.1341810406635303	False	0.4649541578293778	2.222212345722908e-07	False
cg11337765	0.0069352399638168	0.0404432838912168	-0.4667063090479076	0.4667063090479076	0.2053426502914071	False	0.5403841174542029	2.222212345722908e-07	False
cg11337780	0.0137918347079416	0.9082655153433832	-0.0688168762354142	0.0688168762354142	0.860359498201934	False	0.9470216103851332	2.222212345722908e-07	False
cg11337790	0.035517079987798	0.9142872542037652	-0.436279733133057	0.436279733133057	0.2403977790250478	False	0.573692417088832	2.222212345722908e-07	False
cg11337865	0.0116249550881408	0.1022064084018579	-0.2596186242678608	0.2596186242678608	0.499922362234009	False	0.7643483096533598	2.222212345722908e-07	False
cg11337915	0.0489527231904579	0.761902256300121	0.1990203128009815	0.1990203128009815	0.6077043618537421	False	0.8264740022660411	2.222212345722908e-07	False
cg11337945	0.0144080986860511	0.067321791050143	0.7341954105280328	0.7341954105280328	0.0242999256663864	False	0.2915238072495573	2.222212345722908e-07	False
cg11337967	0.0825361285533407	0.7863560179199927	0.5442064557459316	0.5442064557459316	0.1298271215250084	False	0.4597469511439056	2.222212345722908e-07	False
cg11338003	0.0151275528712269	0.0770100870988434	0.7682718361600184	0.7682718361600184	0.0155899103941426	False	0.266537312435876	2.222212345722908e-07	False
cg11338033	0.0494702026553813	0.7485093445585372	0.3582846828206304	0.3582846828206304	0.343746862441167	False	0.6585722856253353	2.222212345722908e-07	False
cg11338049	0.0184013257759187	0.9167932970741114	-0.2155797151710259	0.2155797151710259	0.5774796291484257	False	0.810003640885132	2.222212345722908e-07	False
cg11338088	0.0080553018852278	0.0679061979060831	-0.0468526933683915	0.0468526933683915	0.9047269077458516	False	0.9653288587492376	2.222212345722908e-07	False
cg11338121	0.0180596738827231	0.1330875756804277	0.5574824743306142	0.5574824743306142	0.1188745152037555	False	0.4473917824362904	2.222212345722908e-07	False
cg11338128	0.0601234165130362	0.7759381705097663	-0.0605993992110544	0.0605993992110544	0.876925086535452	False	0.95395101911921	2.222212345722908e-07	False
cg11338156	0.0328343443274657	0.7590434983098906	-0.4016673554682433	0.4016673554682433	0.2839128366875169	False	0.6110134337957382	2.222212345722908e-07	False
cg11338178	0.0521685897693395	0.2129481692606848	0.7013289529116575	0.7013289529116575	0.0352689845454272	False	0.3183834737857849	2.222212345722908e-07	False
cg11338339	0.0155904283521397	0.9204498638910394	0.6257807612919396	0.6257807612919396	0.0714420141998212	False	0.3849504349352938	2.222212345722908e-07	False
cg11338345	0.0155478068164302	0.9211684207530018	-0.2912735233407149	0.2912735233407149	0.446989042164174	False	0.7308705749421085	2.222212345722908e-07	False
cg11338389	0.0059100454422187	0.0383092953552661	0.4024525814063718	0.4024525814063718	0.2828834340913575	False	0.6101593359446766	2.222212345722908e-07	False
cg11338420	0.0258878486844217	0.8055564577064791	0.3598705630842514	0.3598705630842514	0.3414590280083259	False	0.6568233116260694	2.222212345722908e-07	False
cg11338426	0.0201277135738445	0.1290995692711056	0.2080180017952568	0.2080180017952568	0.5912141861439921	False	0.8175807993667205	2.222212345722908e-07	False
cg11338643	0.0114269927087743	0.0923375726602913	0.1602335935021827	0.1602335935021827	0.6804784451711282	False	0.864672480731738	2.222212345722908e-07	False
cg11338666	0.0088553348263227	0.0489985365023226	-0.1479278892603141	0.1479278892603141	0.7040852021681671	False	0.8756204273256566	2.222212345722908e-07	False
cg11338745	0.06750129531695	0.7087422910658336	0.834219568333356	0.834219568333356	0.0051730767999631	False	0.2162454903102824	2.222212345722908e-07	False
cg11338917	0.0294925268366344	0.8699807571121831	-0.060455819884165	0.060455819884165	0.8772149123161035	False	0.9540972599124112	2.222212345722908e-07	False
cg11339007	0.0105896949990181	0.0741018759062424	-0.48304570361305	0.48304570361305	0.1877712833330903	False	0.523170433627599	2.222212345722908e-07	False
cg11339341	0.0103087908280923	0.0643706850860331	0.7347216878858691	0.7347216878858691	0.0241455831607675	False	0.2912082095173596	2.222212345722908e-07	False
cg11339445	0.0129202773670475	0.0881994061956456	-0.2925918018326627	0.2925918018326627	0.4448396124795469	False	0.72960998999512	2.222212345722908e-07	False
cg11339519	0.0241900033451307	0.9081126129101136	-0.3599974513677558	0.3599974513677558	0.3412762987499622	False	0.6566782454034926	2.222212345722908e-07	False
cg11339587	0.0443639408357092	0.7910663429312974	-0.5661595876837926	0.5661595876837926	0.1120256884458698	False	0.4388561185435149	2.222212345722908e-07	False
cg11339718	0.0203135165584965	0.9185131412359016	-0.4182181772994776	0.4182181772994776	0.2626276735043085	False	0.5933504094566816	2.222212345722908e-07	False
cg11339837	0.1088401657440713	0.510332660048443	0.4664539381404859	0.4664539381404859	0.2056209462261135	False	0.5406801435328834	2.222212345722908e-07	False
cg11339839	0.1091913092581404	0.7644059868732297	0.7987167211147035	0.7987167211147035	0.0098326633414205	False	0.2439533593100061	2.222212345722908e-07	False
cg11339840	0.0156452934071318	0.0884876727448761	0.142548661658308	0.142548661658308	0.7144748259648135	False	0.8806866714025042	2.222212345722908e-07	False
cg11339849	0.0533166406266233	0.1554450662466119	0.7809066700902765	0.7809066700902765	0.0129843139595722	False	0.2566520475431469	2.222212345722908e-07	False
cg11339912	0.0090721214853876	0.9360765056009168	-0.4141800282044834	0.4141800282044834	0.267740775672539	False	0.5976689583569968	2.222212345722908e-07	False
cg11339964	0.0347007971242313	0.8698063312232156	0.4859099129757573	0.4859099129757573	0.1847818596502947	False	0.5201499193451349	2.222212345722908e-07	False
cg11339965	0.0097863750365549	0.0737698011693166	-0.2016067694151284	0.2016067694151284	0.6029480440321118	False	0.8237371480215789	2.222212345722908e-07	False
cg11340260	0.0410785246931488	0.8176867995112891	-0.1083846724525106	0.1083846724525106	0.7813506343938662	False	0.9116484405410032	2.222212345722908e-07	False
cg11340363	0.011100477282296	0.0932353534086015	-0.259692660461081	0.259692660461081	0.4997956880256015	False	0.7642273738103703	2.222212345722908e-07	False
cg11340371	0.1360331399969765	0.2325015638804183	-0.5846780124490902	0.5846780124490902	0.0982203009790889	False	0.4214999893306629	2.222212345722908e-07	False
cg11340527	0.0810126314516949	0.6178119774446423	0.8191906784122143	0.8191906784122143	0.0069006872949746	False	0.2276034576462568	2.222212345722908e-07	False
cg11340537	0.0500254751481283	0.7738113535663055	-0.4472699520407794	0.4472699520407794	0.227387102957223	False	0.5614712548176855	2.222212345722908e-07	False
cg11340603	0.0967897470309729	0.6378794762790512	-0.1381801475266547	0.1381801475266547	0.7229423667779651	False	0.8847751548727346	2.222212345722908e-07	False
cg11340785	0.0160937526383512	0.9106719640004404	0.0320169372394703	0.0320169372394703	0.934831322412378	False	0.9769288064974556	2.222212345722908e-07	False
cg11340793	0.0122191558941698	0.0935796067927976	-0.5214710231789583	0.5214710231789583	0.1499251714552906	False	0.4828965353665938	2.222212345722908e-07	False
cg11340830	0.047997820537748	0.887134079323833	-0.7353801207367696	0.7353801207367696	0.0239533941886867	False	0.290478925029834	2.222212345722908e-07	False
cg11340834	0.0177317224292269	0.910797430163925	0.1238152605739911	0.1238152605739911	0.7509657735467727	False	0.8981260697896043	2.222212345722908e-07	False
cg11340881	0.0478480977357331	0.8874402539527904	-0.1721718273450226	0.1721718273450226	0.6578035981706646	False	0.8529728386637216	2.222212345722908e-07	False
cg11340941	0.0447489492558767	0.5667420702375086	0.885418952529039	0.885418952529039	0.0014963504097778	False	0.1682133098320634	2.222212345722908e-07	False
cg11340951	0.021594011398446	0.8980875794417329	0.3530676662631559	0.3530676662631559	0.3513256739830187	False	0.6642853490970705	2.222212345722908e-07	False
cg11340993	0.0237665738160996	0.903618840312593	-0.5919174762733903	0.5919174762733903	0.093120788250938	False	0.4152088794984208	2.222212345722908e-07	False
cg11341011	0.0371626617922203	0.8827710592256721	-0.6615803446401206	0.6615803446401206	0.0522874380375629	False	0.3534330473124553	2.222212345722908e-07	False
cg11341027	0.0041962502324984	0.0430375572296528	-0.5383590854877177	0.5383590854877177	0.1348339210255073	False	0.4658712552694247	2.222212345722908e-07	False
cg11341028	0.1253833663504447	0.4497386851457051	0.4884693331405745	0.4884693331405745	0.18213348443421	False	0.5175450228682202	2.222212345722908e-07	False
cg11341086	0.0843862219748777	0.6920466049024553	0.8254847732547131	0.8254847732547131	0.0061358274030795	False	0.2241544571391953	2.222212345722908e-07	False
cg11341142	0.0206298055174025	0.8832975703246493	-0.4943649369623626	0.4943649369623626	0.176115371436513	False	0.5110446881333255	2.222212345722908e-07	False
cg11341144	0.0207948514922244	0.8995720150424036	0.6364258640309863	0.6364258640309863	0.0653513827835703	False	0.3756180329955004	2.222212345722908e-07	False
cg11341157	0.0190645045305077	0.8119416023746919	-0.5045200286221743	0.5045200286221743	0.1660188119129921	False	0.5006432956448336	2.222212345722908e-07	False
cg11341199	0.2170830703681456	0.560162753793906	0.1892103165774578	0.1892103165774578	0.6258590537801413	False	0.8361805216858637	2.222212345722908e-07	False
cg11341215	0.0265406402164522	0.8344085427405089	-0.3697025381504485	0.3697025381504485	0.327442951030475	False	0.6459488801634964	2.222212345722908e-07	False
cg11341307	0.0076273216621651	0.0588428450475172	-0.2635979153549185	0.2635979153549185	0.4931324683119453	False	0.7602844577596873	2.222212345722908e-07	False
cg11341428	0.0142109306052173	0.9194974413225449	-0.4324077903867787	0.4324077903867787	0.2450748407057414	False	0.5776883307348383	2.222212345722908e-07	False
cg11341438	0.0430360596763698	0.1122887674805076	0.4274101683331751	0.4274101683331751	0.2511831934555262	False	0.5829144418615527	2.222212345722908e-07	False
cg11341440	0.0509536303362393	0.8688880639888529	0.7443506779977943	0.7443506779977943	0.0214346953822474	False	0.2839403127188236	2.222212345722908e-07	False
cg11341527	0.0072339629470697	0.0417339416955256	0.3073429759675197	0.3073429759675197	0.4211002911534281	False	0.7137217263002628	2.222212345722908e-07	False
cg11341528	0.0116100855724142	0.0799804856707501	-0.2527149215119471	0.2527149215119471	0.5117914060443325	False	0.7717427304331191	2.222212345722908e-07	False
cg11341610	0.1008588450384709	0.4731364928168113	-0.549955655910392	0.549955655910392	0.125013492493845	False	0.4543057680368061	2.222212345722908e-07	False
cg11341657	0.007527036193347	0.0560636510300171	-0.33718853775704	0.33718853775704	0.3748838343032003	False	0.6818812935968651	2.222212345722908e-07	False
cg11341711	0.0684695128417365	0.1344701710837563	-0.4983841286999866	0.4983841286999866	0.1720785571726906	False	0.5069904599100744	2.222212345722908e-07	False
cg11341775	0.0062522684675092	0.0402378813955791	-0.4615096486594887	0.4615096486594887	0.2111153621892962	False	0.5456676207573881	2.222212345722908e-07	False
cg11341932	0.0348032931384922	0.8110860696661985	0.0559065719008225	0.0559065719008225	0.8864042951584583	False	0.9579088999084534	2.222212345722908e-07	False
cg11341981	0.0821088931115315	0.6108199084871724	-0.5648120439876916	0.5648120439876916	0.1130733133036338	False	0.4403567038793756	2.222212345722908e-07	False
cg11342046	0.0175515333341553	0.115237501220335	-0.4429220176597572	0.4429220176597572	0.2324874406821966	False	0.5665721472693245	2.222212345722908e-07	False
cg11342106	0.0935645492168898	0.3175542433422468	-0.7643968708703006	0.7643968708703006	0.0164538395559806	False	0.2695113518721722	2.222212345722908e-07	False
cg11342130	0.0074715539148042	0.0657192812720902	0.2525706827689543	0.2525706827689543	0.5120405788834962	False	0.771846328940914	2.222212345722908e-07	False
cg11342198	0.0726661944497113	0.6256938580328427	0.0359060022545714	0.0359060022545714	0.9269314341464714	False	0.9739672600821692	2.222212345722908e-07	False
cg11342234	0.0508260460141871	0.819212088337009	0.7687766494472263	0.7687766494472263	0.0154796416588736	False	0.2661796430369502	2.222212345722908e-07	False
cg11342277	0.0138431823197941	0.062004854441992	0.8876250887731019	0.8876250887731019	0.0014010451849386	False	0.1659747327409906	2.222212345722908e-07	False
cg11342287	0.0163383918572851	0.9444014242232588	-0.0036488306251896	0.0036488306251896	0.9925667457617072	False	0.9974516514579944	2.222212345722908e-07	False
cg11342331	0.2545373684756728	0.5282961184934541	0.2465435195737437	0.2465435195737437	0.5224955934860974	False	0.7781648377635455	2.222212345722908e-07	False
cg11342332	0.0101104777230676	0.0615403289941052	0.0994702161583331	0.0994702161583331	0.7990243229345552	False	0.9198590590870994	2.222212345722908e-07	False
cg11342366	0.0225999653258098	0.1520784555769256	0.0995896956996208	0.0995896956996208	0.7987869044734379	False	0.9197996363710352	2.222212345722908e-07	False
cg11342415	0.0054372273797309	0.0526958605308937	-0.1141690065231129	0.1141690065231129	0.7699283643830875	False	0.9070589413543424	2.222212345722908e-07	False
cg11342437	0.1012232954952045	0.5597075510584655	-0.3379357751546573	0.3379357751546573	0.3737588759771088	False	0.681085847556615	2.222212345722908e-07	False
cg11342452	0.0310917653172492	0.1459462295688427	0.6600232205944505	0.6600232205944505	0.0530430211409434	False	0.35505722319241	2.222212345722908e-07	False
cg11342453	0.1319827712523964	0.3477190307588589	-0.3549998612853739	0.3549998612853739	0.3485093726458684	False	0.6622493379166184	2.222212345722908e-07	False
cg11342468	0.0173725452111172	0.0840543670726554	-0.4591400301302268	0.4591400301302268	0.2137770870956148	False	0.5479987952823192	2.222212345722908e-07	False
cg11342534	0.049702651611253	0.9001940129474089	-0.382624820986764	0.382624820986764	0.3094661539348298	False	0.6314471051088867	2.222212345722908e-07	False
cg11342615	0.0899571618562861	0.3560486140014675	0.6196259532226993	0.6196259532226993	0.0751195325038487	False	0.3901367735628024	2.222212345722908e-07	False
cg11342645	0.1540202726237787	0.6990243375123538	-0.5989978451581355	0.5989978451581355	0.0882933836147567	False	0.4084895124293883	2.222212345722908e-07	False
cg11342670	0.1916468707944884	0.3594837132091469	-0.8777839441761774	0.8777839441761774	0.0018608933877449	False	0.1767353037510472	2.222212345722908e-07	False
cg11342694	0.0201753578943	0.1368673223618776	-0.1001121375304936	0.1001121375304936	0.79774892520001	False	0.9194578554098805	2.222212345722908e-07	False
cg11342764	0.0464382756366928	0.8014736583998372	-0.8648878677017322	0.8648878677017322	0.0026091297884916	False	0.1883870966398078	2.222212345722908e-07	False
cg11342789	0.015445217792452	0.9082042881169944	-0.4026711989289913	0.4026711989289913	0.2825971795015066	False	0.6098720300887069	2.222212345722908e-07	False
cg11342821	0.1360201743454452	0.4999467822646617	0.3385851056072913	0.3385851056072913	0.3727826166598503	False	0.680379152419171	2.222212345722908e-07	False
cg11342910	0.0076341638776407	0.0622538175185041	-0.5291865482838912	0.5291865482838912	0.1429140488557159	False	0.4749468850671297	2.222212345722908e-07	False
cg11342941	0.0872549002032393	0.9291237361803236	-0.5508711444470435	0.5508711444470435	0.1242569466945846	False	0.4535518586669521	2.222212345722908e-07	False
cg11343017	0.0086225768481005	0.0471187934521226	0.5199948826255796	0.5199948826255796	0.1512889195584829	False	0.4843513401255371	2.222212345722908e-07	False
cg11343072	0.1970402311606717	0.5254258412527661	0.2507147556093017	0.2507147556093017	0.5152510160730108	False	0.773733636866603	2.222212345722908e-07	False
cg11343086	0.0167814190499164	0.1351341655323441	-0.6236588565760635	0.6236588565760635	0.0726968644036736	False	0.3866873967613943	2.222212345722908e-07	False
cg11343177	0.0373040932669261	0.8368265436440996	-0.3204485341456227	0.3204485341456227	0.4005010331266285	False	0.6997077637670233	2.222212345722908e-07	False
cg11343211	0.0405984104090648	0.1758945521383503	0.1021881316042149	0.1021881316042149	0.7936270953143555	False	0.917826249582234	2.222212345722908e-07	False
cg11343289	0.0485356481932688	0.2823046205637506	0.2634622253737427	0.2634622253737427	0.4933633712106405	False	0.7604566102175812	2.222212345722908e-07	False
cg11343337	0.0154911719856719	0.8918036445376956	-0.4301916417104267	0.4301916417104267	0.2477735984280348	False	0.5797486943082276	2.222212345722908e-07	False
cg11343429	0.0306989149557158	0.834424362820574	0.1419665180904353	0.1419665180904353	0.7156016666419287	False	0.8812867575046558	2.222212345722908e-07	False
cg11343449	0.0145138222683198	0.9044004698068564	-0.8080481519988024	0.8080481519988024	0.0084091786179471	False	0.2374745520744651	2.222212345722908e-07	False
cg11343464	0.0831097025645973	0.4849218640571927	-0.2811518217473738	0.2811518217473738	0.4636415743018264	False	0.7414765435098318	2.222212345722908e-07	False
cg11343506	0.0236678794143275	0.919885557202826	0.7977464450042064	0.7977464450042064	0.0099894010383681	False	0.2440683269664318	2.222212345722908e-07	False
cg11343534	0.0132385447713964	0.095617891736395	-0.0576222820918417	0.0576222820918417	0.882937168879732	False	0.9565791635613388	2.222212345722908e-07	False
cg11343579	0.0065171894417621	0.0480188619044515	0.0035157787104241	0.0035157787104241	0.992837788199869	False	0.9975807745815408	2.222212345722908e-07	False
cg11343657	0.0299285550413612	0.79135436087851	0.6829792175786903	0.6829792175786903	0.0425921022532083	False	0.3337837622888134	2.222212345722908e-07	False
cg11343713	0.0377653463220471	0.7549571748955766	0.6551104651180236	0.6551104651180236	0.0554722998642607	False	0.3593863655564608	2.222212345722908e-07	False
cg11343811	0.0495705453476186	0.7682528609948994	-0.1609979655414236	0.1609979655414236	0.6790197719088025	False	0.8639848947459983	2.222212345722908e-07	False
cg11343870	0.0201878248899075	0.168846822677592	-0.1711857462844988	0.1711857462844988	0.659667663004591	False	0.8541071351756886	2.222212345722908e-07	False
cg11343894	0.1118686907793333	0.3436947301289961	0.0780225404528293	0.0780225404528293	0.8418579016847187	False	0.939149146902026	2.222212345722908e-07	False
cg11343938	0.0234832356299532	0.8873633015293849	-0.4519216580419904	0.4519216580419904	0.2219986584088802	False	0.5561608709376971	2.222212345722908e-07	False
cg11343941	0.01123546075127	0.9159640664302756	-0.4539613552116244	0.4539613552116244	0.2196582027006569	False	0.5537921861322989	2.222212345722908e-07	False
cg11344005	0.0553377843774721	0.5852235207521264	-0.1582732103476835	0.1582732103476835	0.6842236836672261	False	0.8663876069896368	2.222212345722908e-07	False
cg11344013	0.0918326511609907	0.8043650468954021	-0.7675826306852769	0.7675826306852769	0.0157413015763255	False	0.2670347530791829	2.222212345722908e-07	False
cg11344025	0.0237217522857145	0.166623693403728	0.2650318316782954	0.2650318316782954	0.4906950963419106	False	0.7587226949971473	2.222212345722908e-07	False
cg11344026	0.0321430111194479	0.8421287915802949	0.8463290549289841	0.8463290549289841	0.0040167537307341	False	0.2043988941675248	2.222212345722908e-07	False
cg11344073	0.0109126798795204	0.931455581383391	-0.1270591923463395	0.1270591923463395	0.744614196787896	False	0.8950351193804772	2.222212345722908e-07	False
cg11344075	0.0124253748046397	0.9191415225136882	-0.7660454158507175	0.7660454158507175	0.0160824941255119	False	0.2681273811165895	2.222212345722908e-07	False
cg11344121	0.1618189861163106	0.4475225667709274	0.4477879662239982	0.4477879662239982	0.2267835523477408	False	0.5608789797506379	2.222212345722908e-07	False
cg11344164	0.0459540579792581	0.8499032929255134	0.0740283584352568	0.0740283584352568	0.8498776900562441	False	0.9424246510135642	2.222212345722908e-07	False
cg11344217	0.0139531171002425	0.9263933871780804	-0.2278523756939454	0.2278523756939454	0.5554388166511649	False	0.7976093705541222	2.222212345722908e-07	False
cg11344352	0.0500477986862715	0.1436079797477498	-0.8336723867488071	0.8336723867488071	0.0052301263129899	False	0.2165205668326532	2.222212345722908e-07	False
cg11344530	0.0299699889885194	0.7829533620819293	-0.4929506668384051	0.4929506668384051	0.1775485508003044	False	0.5127317920627783	2.222212345722908e-07	False
cg11344533	0.0201215568818711	0.0852997588822698	0.1888503850559843	0.1888503850559843	0.6265285433663282	False	0.83653061120842	2.222212345722908e-07	False
cg11344566	0.026811340310313	0.1177624789816423	0.9037847177378402	0.9037847177378402	0.000827085982703	False	0.1446326794831674	2.222212345722908e-07	False
cg11344572	0.0498227357482363	0.8848342260000425	-0.0900804147487782	0.0900804147487782	0.8177260683064629	False	0.9284991855107596	2.222212345722908e-07	False
cg11344574	0.0397707513660304	0.8155890718892159	0.0969670682077886	0.0969670682077886	0.8040015932373022	False	0.9222216910856872	2.222212345722908e-07	False
cg11344614	0.0977527765248724	0.8109597375709559	-0.7875785270038493	0.7875785270038493	0.0117344420091446	False	0.2522420685684403	2.222212345722908e-07	False
cg11344626	0.0568576123083504	0.3442905164194038	-0.0394891244331087	0.0394891244331087	0.9196578826797808	False	0.971300628342518	2.222212345722908e-07	False
cg11344638	0.0359300066862158	0.5951243206390396	0.0995738049151561	0.0995738049151561	0.798818480317479	False	0.9198167729764288	2.222212345722908e-07	False
cg11344644	0.1192336722113663	0.1706040818123686	-0.7086901696221044	0.7086901696221044	0.0325784674760482	False	0.312857432989359	2.222212345722908e-07	False
cg11344668	0.0108786962084511	0.0784973594678333	-0.6720554253840224	0.6720554253840224	0.0473824593662563	False	0.3441746113943301	2.222212345722908e-07	False
cg11344692	0.0126852636349817	0.0954681365699352	-0.6895729112057314	0.6895729112057314	0.0398577018223108	False	0.3284749383826007	2.222212345722908e-07	False
cg11344729	0.0516769780657212	0.8261932460041586	0.0676000553345907	0.0676000553345907	0.8628096532572748	False	0.9480136699041486	2.222212345722908e-07	False
cg11344744	0.1289268466400093	0.5948601481217157	-0.421430584344344	0.421430584344344	0.2585972978685057	False	0.5898747008557635	2.222212345722908e-07	False
cg11344791	0.0184013498826753	0.1302101029288682	-0.4127586087168099	0.4127586087168099	0.2695529296013821	False	0.5990071095129185	2.222212345722908e-07	False
cg11344927	0.0471199583113027	0.1828985031108889	0.3642793478687697	0.3642793478687697	0.3351381917045085	False	0.6519076201518471	2.222212345722908e-07	False
cg11344950	0.1013170209617864	0.5842838702644976	0.8637649503834723	0.8637649503834723	0.0026827377185941	False	0.1899234614879585	2.222212345722908e-07	False
cg11344997	0.0556334644073067	0.7341179335381357	0.040527812471417	0.040527812471417	0.9175503426690598	False	0.97036553041471	2.222212345722908e-07	False
cg11345137	0.0469192046720764	0.7508467030307115	-0.0852696008470484	0.0852696008470484	0.8273392776859968	False	0.9324184978814656	2.222212345722908e-07	False
cg11345143	0.0401586417091501	0.7632662930143519	0.6362934032250578	0.6362934032250578	0.0654250873859828	False	0.3757340131706213	2.222212345722908e-07	False
cg11345172	0.013156278541492	0.0889261303932997	0.8785780079065882	0.8785780079065882	0.0018203874104422	False	0.1761103104060022	2.222212345722908e-07	False
cg11345210	0.0156991122323706	0.9052281482287652	-0.6369061685728303	0.6369061685728303	0.0650845666755276	False	0.3752575115252931	2.222212345722908e-07	False
cg11345323	0.0082340888068815	0.0533430276680717	0.7736570286196989	0.7736570286196989	0.0144403409197076	False	0.2629307029706571	2.222212345722908e-07	False
cg11345352	0.0610467744823275	0.7567684617239734	0.5500439383374147	0.5500439383374147	0.1249404180964034	False	0.4542828657277335	2.222212345722908e-07	False
cg11345432	0.1619208007788754	0.4617876989811248	0.4326876805103005	0.4326876805103005	0.2447351264575302	False	0.5774198939660333	2.222212345722908e-07	False
cg11345438	0.0292048462021272	0.4957614516951847	-0.1787831475542729	0.1787831475542729	0.6453482266318641	False	0.846244788168119	2.222212345722908e-07	False
cg11345505	0.0554776448274458	0.2759747641629034	0.6982983851743763	0.6982983851743763	0.03641723792498	False	0.3208256874465672	2.222212345722908e-07	False
cg11345693	0.0428766498750707	0.7413249750908512	0.5854670569748939	0.5854670569748939	0.0976564232135145	False	0.4208218653898185	2.222212345722908e-07	False
cg11345703	0.0786689733152005	0.7485794486879496	-0.2798791202746178	0.2798791202746178	0.4657539553084669	False	0.7428630123153959	2.222212345722908e-07	False
cg11345718	0.0172348753133061	0.8871980289256024	0.4940741810098366	0.4940741810098366	0.1764094746940472	False	0.5113746165006368	2.222212345722908e-07	False
cg11345811	0.0889697637531859	0.2023859942725847	0.6380286246998311	0.6380286246998311	0.0644636990611801	False	0.3741692969349778	2.222212345722908e-07	False
cg11345909	0.1071133002846775	0.6847470039988139	0.8339159274848151	0.8339159274848151	0.0052046818085015	False	0.2162454903102824	2.222212345722908e-07	False
cg11345918	0.0177613690607633	0.072511787904815	-0.2647706737580422	0.2647706737580422	0.4911386427441771	False	0.7590266210322315	2.222212345722908e-07	False
cg11345955	0.0187362728648611	0.8734381882708224	-0.0659618946100601	0.0659618946100601	0.8661098017711808	False	0.9495703326023508	2.222212345722908e-07	False
cg11345976	0.0460280254944368	0.8672599820965259	0.6280256327101702	0.6280256327101702	0.070129269177081	False	0.3829844167748065	2.222212345722908e-07	False
cg11346030	0.2341047119883094	0.6849543512047175	-0.5430033931351029	0.5430033931351029	0.1308480872020231	False	0.4608789991944648	2.222212345722908e-07	False
cg11346128	0.0275366720631712	0.8431273932884134	-0.1637408448893963	0.1637408448893963	0.6737930677522597	False	0.8614118049852105	2.222212345722908e-07	False
cg11346237	0.0520655847670396	0.7356379509849968	0.70367493747327	0.70367493747327	0.034396442206172	False	0.3163387518296889	2.222212345722908e-07	False
cg11346248	0.0640000554871629	0.3161012136779841	0.3065159508624129	0.3065159508624129	0.4224158876593459	False	0.7146756283545292	2.222212345722908e-07	False
cg11346333	0.014207199940631	0.9079231739283842	0.4885382961161085	0.4885382961161085	0.1820624241449877	False	0.5174891282193111	2.222212345722908e-07	False
cg11346339	0.0096407894538514	0.067855535117203	-0.4330187661641332	0.4330187661641332	0.2443336007155572	False	0.5770867708980517	2.222212345722908e-07	False
cg11346522	0.0461252910262958	0.814018880138548	0.5349519555816913	0.5349519555816913	0.1378029907223738	False	0.4693570004110516	2.222212345722908e-07	False
cg11346541	0.0102432665778664	0.0811131239580833	-0.0677991094284314	0.0677991094284314	0.8624087739948383	False	0.947858929925764	2.222212345722908e-07	False
cg11346669	0.0178771183277959	0.8904866021893942	-0.3762966414222033	0.3762966414222033	0.3182059908252878	False	0.6385945461992989	2.222212345722908e-07	False
cg11346718	0.112791924415771	0.7095981400912122	0.0312822859966066	0.0312822859966066	0.9363241963816004	False	0.9774170008005978	2.222212345722908e-07	False
cg11346722	0.1053606013059892	0.7493490309605432	-0.4823028778587993	0.4823028778587993	0.1885510085778183	False	0.5239038922288761	2.222212345722908e-07	False
cg11346754	0.0339499470237965	0.191481241052648	0.5912942465308388	0.5912942465308388	0.0935532681043134	False	0.4159805903407302	2.222212345722908e-07	False
cg11346764	0.0065020523899909	0.0585433389041562	0.3036411216477042	0.3036411216477042	0.4270033500054108	False	0.7178489136542222	2.222212345722908e-07	False
cg11346837	0.0485821397809536	0.8233425527821139	0.3686063261209226	0.3686063261209226	0.3289912803244101	False	0.6471409790933695	2.222212345722908e-07	False
cg11346901	0.0744210245054103	0.728333583493159	-0.5623435119237077	0.5623435119237077	0.115007663306178	False	0.4429218120909845	2.222212345722908e-07	False
cg11346962	0.0405547750034986	0.8029051503858511	0.5470166592326199	0.5470166592326199	0.1274607265824632	False	0.4569412504364663	2.222212345722908e-07	False
cg11347033	0.0438836584386974	0.6224311820966046	-0.0795788495509625	0.0795788495509625	0.8387364056379453	False	0.9376240491921009	2.222212345722908e-07	False
cg11347139	0.0502221139059659	0.5930159487616646	0.3357819818033565	0.3357819818033565	0.3770057291667382	False	0.6834411568781494	2.222212345722908e-07	False
cg11347165	0.2390090730155084	0.4918162346138109	-0.3683820546686774	0.3683820546686774	0.3293084961637669	False	0.6473201157713704	2.222212345722908e-07	False
cg11347311	0.0055298753956476	0.05480940180252	-0.8730251106343065	0.8730251106343065	0.0021168115855797	False	0.1808278980197847	2.222212345722908e-07	False
cg11347316	0.0330484118303896	0.1676165740763713	-0.2678888960440185	0.2678888960440185	0.4858535122129162	False	0.7557329441304821	2.222212345722908e-07	False
cg11347411	0.074115907337584	0.2069054388014904	-0.1253318543263369	0.1253318543263369	0.7479946686674993	False	0.8966841694319706	2.222212345722908e-07	False
cg11347531	0.0283496737087211	0.8054466390594603	-0.4535160059803703	0.4535160059803703	0.2201680590030144	False	0.5542517892116609	2.222212345722908e-07	False
cg11347582	0.085943888959884	0.1375871597098907	-0.6980957198902424	0.6980957198902424	0.0364948784343055	False	0.320860155811365	2.222212345722908e-07	False
cg11347599	0.0102208160221038	0.9559527454315097	-0.2172616087248057	0.2172616087248057	0.574440527062301	False	0.8082187841003627	2.222212345722908e-07	False
cg11347708	0.0398644699527307	0.898441740595533	0.5243164988072087	0.5243164988072087	0.1473166353064213	False	0.4797775306581572	2.222212345722908e-07	False
cg11347730	0.0137337873690245	0.9153492484526132	0.0619143908823419	0.0619143908823419	0.8742712683806605	False	0.9527788861482144	2.222212345722908e-07	False
cg11347822	0.0140563945713583	0.0953743083284298	0.259680576258116	0.259680576258116	0.4998163629248097	False	0.7642532649866566	2.222212345722908e-07	False
cg11347840	0.0078338312946161	0.0659323986226376	-0.2688327812110698	0.2688327812110698	0.4842583729119464	False	0.7548427089151667	2.222212345722908e-07	False
cg11347903	0.0149481752096868	0.9047176969940702	0.0618491401094942	0.0618491401094942	0.8744029272474715	False	0.9528450151280444	2.222212345722908e-07	False
cg11347955	0.0282446326030576	0.859945347439797	-0.3915767846163722	0.3915767846163722	0.2973130536839122	False	0.6218565003691131	2.222212345722908e-07	False
cg11348106	0.1183861461310079	0.2668685226002377	0.6587216100909089	0.6587216100909089	0.0536799203415228	False	0.3559775020309316	2.222212345722908e-07	False
cg11348165	0.0493494114956951	0.8508713816731439	-0.2137557309594777	0.2137557309594777	0.5807820183265052	False	0.8119893063921346	2.222212345722908e-07	False
cg11348188	0.0157289601188375	0.9130380522067252	-0.8757330759042344	0.8757330759042344	0.0019683902930864	False	0.1789479745753755	2.222212345722908e-07	False
cg11348249	0.0882736533152918	0.3329384456660275	0.8022114688503574	0.8022114688503574	0.0092818897410511	False	0.2413403262000373	2.222212345722908e-07	False
cg11348257	0.0569286433055764	0.8027377153306707	0.4075402117252035	0.4075402117252035	0.2762607885495896	False	0.6044766065276386	2.222212345722908e-07	False
cg11348265	0.0165250629758192	0.8867517925843642	0.3385928572464778	0.3385928572464778	0.3727709694921304	False	0.6803738816693707	2.222212345722908e-07	False
cg11348286	0.030172839935539	0.1798257695889132	-0.0115474308178668	0.0115474308178668	0.9764783809475716	False	0.9921410198344084	2.222212345722908e-07	False
cg11348293	0.0908032709147578	0.3332479231100504	-0.1296742746008483	0.1296742746008483	0.7395035597906967	False	0.8928035604422124	2.222212345722908e-07	False
cg11348335	0.0131931557484583	0.0842110360356905	-0.4471473319413974	0.4471473319413974	0.2275300985805143	False	0.5616161456258808	2.222212345722908e-07	False
cg11348338	0.0384566686153347	0.1008545924814903	0.0511557973343322	0.0511557973343322	0.8960132633357466	False	0.9617771556742152	2.222212345722908e-07	False
cg11348345	0.0305040802338883	0.1422241287976272	0.5206879456519801	0.5206879456519801	0.1506477303413827	False	0.4837846822125692	2.222212345722908e-07	False
cg11348372	0.039647266654435	0.8382904655064498	0.8070429072902954	0.8070429072902954	0.0085553445748999	False	0.2379610282369834	2.222212345722908e-07	False
cg11348389	0.037878460747553	0.1521018759672914	0.3375765916026502	0.3375765916026502	0.3742994233135387	False	0.6814224171419961	2.222212345722908e-07	False
cg11348442	0.1105658849129661	0.2386454757288998	0.0646911119959761	0.0646911119959761	0.8686710865598328	False	0.9505220511743522	2.222212345722908e-07	False
cg11348552	0.0116358119143308	0.067982603836555	-0.5647734841388011	0.5647734841388011	0.113103377373111	False	0.4403911770936911	2.222212345722908e-07	False
cg11348599	0.0237915456303073	0.8972588866389015	-0.2614767776259016	0.2614767776259016	0.4967470603984454	False	0.7624295299260416	2.222212345722908e-07	False
cg11348653	0.0143769795911988	0.8623924302877397	0.1876655104416754	0.1876655104416754	0.628734130965825	False	0.8377416183719725	2.222212345722908e-07	False
cg11348701	0.0309850862291604	0.8937527800828626	-0.6749010303333141	0.6749010303333141	0.0461029683662607	False	0.3417308613326895	2.222212345722908e-07	False
cg11348713	0.0210525173345063	0.8794688530136495	0.0545603762210646	0.0545603762210646	0.8891258730779458	False	0.959032648937732	2.222212345722908e-07	False
cg11348746	0.1290190962291008	0.7332137406388072	-0.3063086553410944	0.3063086553410944	0.4227459333935279	False	0.714860310064721	2.222212345722908e-07	False
cg11348757	0.0296698422350966	0.6204246682520443	0.1291753259338377	0.1291753259338377	0.7404779770636349	False	0.893149478661691	2.222212345722908e-07	False
cg11348994	0.1127360224384598	0.2500680758343216	-0.6410202630598413	0.6410202630598413	0.0628271653334157	False	0.3720699945994133	2.222212345722908e-07	False
cg11349093	0.0191260201901966	0.740026206721176	0.360744014445174	0.360744014445174	0.340202159479725	False	0.6558658296207139	2.222212345722908e-07	False
cg11349123	0.014858832106104	0.9250649116762292	-0.5498401151732927	0.5498401151732927	0.1251091679591275	False	0.4543637903006858	2.222212345722908e-07	False
cg11349187	0.0802099197468631	0.6203744907551517	0.6011389513826296	0.6011389513826296	0.0868645573090726	False	0.4066844132168902	2.222212345722908e-07	False
cg11349328	0.0077712582127991	0.046064979965565	-0.0132596212559164	0.0132596212559164	0.9729916787708944	False	0.9910677181806016	2.222212345722908e-07	False
cg11349423	0.2023165047958275	0.7425082068960702	0.1225704219709148	0.1225704219709148	0.7534066120610121	False	0.8992852744704712	2.222212345722908e-07	False
cg11349429	0.0205041214158574	0.9239542640426852	-0.5112912686521265	0.5112912686521265	0.1594761433490578	False	0.4930438543574118	2.222212345722908e-07	False
cg11349594	0.2161609609536701	0.6441678152813085	-0.6511314336559175	0.6511314336559175	0.0574907466531706	False	0.3629105871892391	2.222212345722908e-07	False
cg11349631	0.0119050261487001	0.908851272559408	-0.6023790050609295	0.6023790050609295	0.0860435847504352	False	0.4056813890274567	2.222212345722908e-07	False
cg11349715	0.0108226633619638	0.0861616386462811	-0.6563202187398215	0.6563202187398215	0.0548676754444802	False	0.3583823460822712	2.222212345722908e-07	False
cg11349761	0.0274555346445838	0.7026059931552946	-0.503860949072443	0.503860949072443	0.1666637413028955	False	0.5013236247763104	2.222212345722908e-07	False
cg11349878	0.0146286894789596	0.9124611932744336	-0.0448642967227997	0.0448642967227997	0.9087563696826534	False	0.967125162946179	2.222212345722908e-07	False
cg11349980	0.0908298182472957	0.7605282480511333	0.2880795562456122	0.2880795562456122	0.4522154368556746	False	0.7340913809563828	2.222212345722908e-07	False
cg11349991	0.018659992172942	0.8863670861454689	-0.4441162502968857	0.4441162502968857	0.2310804184907898	False	0.5651694121575526	2.222212345722908e-07	False
cg11349992	0.0111253471371185	0.0879190336126606	0.1192057373069022	0.1192057373069022	0.7600133871939795	False	0.9023136295531936	2.222212345722908e-07	False
cg11350053	0.0490670307529265	0.197301086763119	0.6793061639592963	0.6793061639592963	0.0441663148710552	False	0.3372652036208778	2.222212345722908e-07	False
cg11350158	0.0165724017557181	0.930495301878992	-0.1778246636536568	0.1778246636536568	0.6471493198721561	False	0.8473026215611528	2.222212345722908e-07	False
cg11350208	0.0068344080639426	0.9777385405022662	0.0704198853195754	0.0704198853195754	0.8571333017990853	False	0.9457607977864764	2.222212345722908e-07	False
cg11350278	0.0147984900069994	0.1097227693710969	-0.7008146587637102	0.7008146587637102	0.0354621660685375	False	0.3188293305996566	2.222212345722908e-07	False
cg11350356	0.0258687293953353	0.8889044472492007	0.485180734116038	0.485180734116038	0.1855403441857491	False	0.5210043310768107	2.222212345722908e-07	False
cg11350447	0.0213430644247279	0.8891578414865247	0.616475212292307	0.616475212292307	0.0770467862676021	False	0.3930143876129989	2.222212345722908e-07	False
cg11350463	0.1597751517305795	0.7455001999970335	-0.3975896461317194	0.3975896461317194	0.2892896840653447	False	0.615367728087683	2.222212345722908e-07	False
cg11350464	0.0085351790179648	0.0507381713670257	-0.2019659070784915	0.2019659070784915	0.6022886316592959	False	0.8233572377982322	2.222212345722908e-07	False
cg11350504	0.030685193122563	0.8060128994256994	0.8433519299832682	0.8433519299832682	0.0042826353748232	False	0.2068223530923852	2.222212345722908e-07	False
cg11350520	0.0109073979568917	0.9488331143355492	0.5718467801882252	0.5718467801882252	0.1076688181091352	False	0.433049134257593	2.222212345722908e-07	False
cg11350586	0.1720067018206317	0.5248043949921181	0.1119996224598363	0.1119996224598363	0.7742078554894571	False	0.908660784594192	2.222212345722908e-07	False
cg11350680	0.0435554170095996	0.9003780521386535	-0.3159239856423258	0.3159239856423258	0.4075594988288182	False	0.7044192256566518	2.222212345722908e-07	False
cg11350728	0.0206845696665611	0.8028845032121171	-0.4092048516543424	0.4092048516543424	0.2741116472119559	False	0.6026709549234592	2.222212345722908e-07	False
cg11350833	0.2080424178835425	0.6622226898672264	-0.2184323053525979	0.2184323053525979	0.5723285680063478	False	0.8070816961325366	2.222212345722908e-07	False
cg11350889	0.0093902670846625	0.0725503066658167	-0.3724140744280034	0.3724140744280034	0.3236286857586868	False	0.6430930055408975	2.222212345722908e-07	False
cg11351140	0.0386093405461681	0.8663734809328374	0.1171963088593248	0.1171963088593248	0.7639654695174901	False	0.904168426395106	2.222212345722908e-07	False
cg11351475	0.0092364909191906	0.0601808761152506	-0.1521682524134808	0.1521682524134808	0.6959248763653831	False	0.8717940054177504	2.222212345722908e-07	False
cg11351522	0.0627227067864539	0.7478646055507885	-0.3145129648682676	0.3145129648682676	0.4097722787101478	False	0.7059552876836647	2.222212345722908e-07	False
cg11351527	0.0352449307058061	0.849436917387328	0.2996962358689297	0.2996962358689297	0.4333342928211308	False	0.7225686313913787	2.222212345722908e-07	False
cg11351687	0.0119382717744575	0.0788251031100153	0.0736482521486481	0.0736482521486481	0.850641524798142	False	0.9427777359028372	2.222212345722908e-07	False
cg11351709	0.0413965477247791	0.8274442127060591	-0.8765085495318883	0.8765085495318883	0.0019272519219779	False	0.178230008095749	2.222212345722908e-07	False
cg11351746	0.1840151484112959	0.287174870963987	-0.3611403562673938	0.3611403562673938	0.3396325862626754	False	0.655430129454489	2.222212345722908e-07	False
cg11351779	0.2829391370076316	0.6511346537413618	-0.2301123277229708	0.2301123277229708	0.551414855040724	False	0.7952050599203441	2.222212345722908e-07	False
cg11351809	0.0300904759526904	0.5077458991103134	-0.2624441127858395	0.2624441127858395	0.495097301589344	False	0.7614765886878594	2.222212345722908e-07	False
cg11351837	0.0550214005660177	0.3226756884512773	0.7846868683106413	0.7846868683106413	0.012265730056099	False	0.2536469398006464	2.222212345722908e-07	False
cg11351841	0.0670128953800059	0.5937854704498563	0.6566311488403849	0.6566311488403849	0.0547129544456849	False	0.3580210876267747	2.222212345722908e-07	False
cg11351900	0.0276905192452411	0.9044336599387168	-0.5562647609831657	0.5562647609831657	0.1198551959569704	False	0.4484648852629058	2.222212345722908e-07	False
cg11351908	0.0327411334391366	0.88139623219199	0.5902606530996858	0.5902606530996858	0.0942732181951403	False	0.416879012007644	2.222212345722908e-07	False
cg11351927	0.0350628194252912	0.7962553329828591	0.3883878901185075	0.3883878901185075	0.301613851040835	False	0.6254964631279142	2.222212345722908e-07	False
cg11351958	0.0134707092549406	0.9736138442387012	0.2667295011887763	0.2667295011887763	0.4878158315581616	False	0.7568911057382299	2.222212345722908e-07	False
cg11351987	0.1571926791466003	0.3831311096884519	0.3079583174865046	0.3079583174865046	0.4201226288859672	False	0.7130782959838697	2.222212345722908e-07	False
cg11352083	0.020750516152761	0.1481101829607435	-0.2049751414908956	0.2049751414908956	0.5967732108851067	False	0.8204432896191511	2.222212345722908e-07	False
cg11352146	0.1123762966912782	0.2920129458068768	-0.1391925978671598	0.1391925978671598	0.720977571311679	False	0.8839255816584247	2.222212345722908e-07	False
cg11352190	0.0148989383209342	0.0883301944775552	-0.6395860231454255	0.6395860231454255	0.0636084407298912	False	0.372969500596962	2.222212345722908e-07	False
cg11352256	0.043358875689109	0.894972047102407	-0.0346262641737155	0.0346262641737155	0.9295303958263296	False	0.974927103098548	2.222212345722908e-07	False
cg11352290	0.0059255660228698	0.0409867356995819	-0.0777357786375491	0.0777357786375491	0.8424332703363349	False	0.939458811106979	2.222212345722908e-07	False
cg11352339	0.0283411493702118	0.7282334534328032	-0.2157061890934944	0.2157061890934944	0.5772508951680552	False	0.8098563562446552	2.222212345722908e-07	False
cg11352369	0.04979531804215	0.721590213521428	0.4882768512215173	0.4882768512215173	0.1823319033209519	False	0.5177105523792006	2.222212345722908e-07	False
cg11352418	0.0236965410081659	0.1382339761718594	0.0296893321286125	0.0296893321286125	0.9395617989452428	False	0.9785788290637544	2.222212345722908e-07	False
cg11352430	0.0294412206865079	0.8553193918232409	0.2607828066968382	0.2607828066968382	0.4979319863058805	False	0.7630058082651798	2.222212345722908e-07	False
cg11352681	0.2055730651655019	0.6075638589346255	0.1851606125437403	0.1851606125437403	0.6334052326612405	False	0.8399410072505081	2.222212345722908e-07	False
cg11352847	0.0426814676786057	0.8873856065450755	-0.3355357879423252	0.3355357879423252	0.3773777129767177	False	0.6837251580110729	2.222212345722908e-07	False
cg11352866	0.0270806428700502	0.1451644976388349	-0.0847577287737079	0.0847577287737079	0.8283633156413879	False	0.932873732519614	2.222212345722908e-07	False
cg11353032	0.0139546952052013	0.0623631096410233	-0.1043092473104152	0.1043092473104152	0.7894202391482953	False	0.9156524115106044	2.222212345722908e-07	False
cg11353035	0.0207998116785391	0.1794175440208807	-0.4351138731229935	0.4351138731229935	0.241800962857267	False	0.5749161665262056	2.222212345722908e-07	False
cg11353064	0.0220503934700252	0.1534440766755526	-0.3573247900732415	0.3573247900732415	0.3451352598731333	False	0.6596858413976633	2.222212345722908e-07	False
cg11353250	0.1304633522302864	0.2213128053428442	-0.521087442907028	0.521087442907028	0.1502788546112279	False	0.483276531854353	2.222212345722908e-07	False
cg11353300	0.0941797213784801	0.7251286289579774	-0.0346209873164478	0.0346209873164478	0.9295411135632388	False	0.9749277790070044	2.222212345722908e-07	False
cg11353329	0.0155737147433175	0.0711206943293103	-0.1841968841120071	0.1841968841120071	0.6352053801793128	False	0.8409442893119642	2.222212345722908e-07	False
cg11353368	0.0092138018508298	0.0433030864411327	-0.5704795096215345	0.5704795096215345	0.1087067482979343	False	0.4343968729924467	2.222212345722908e-07	False
cg11353380	0.0129668821816311	0.0980333312884546	-0.7165377603612233	0.7165377603612233	0.0298613837467181	False	0.3058970297402702	2.222212345722908e-07	False
cg11353547	0.0189162604533936	0.9137720136064666	0.1929317610340551	0.1929317610340551	0.6189509220149975	False	0.8327092532875904	2.222212345722908e-07	False
cg11353548	0.0171747732473192	0.9279680713244072	-0.8007663173191304	0.8007663173191304	0.0095070474430168	False	0.242453552402056	2.222212345722908e-07	False
cg11353593	0.0108149638369355	0.9283637773155832	-0.4454870418113619	0.4454870418113619	0.2294710983462099	False	0.5634689853760798	2.222212345722908e-07	False
cg11353598	0.1266536217637942	0.4260354375457784	-0.6558210087921518	0.6558210087921518	0.0551166664856308	False	0.3587472599164868	2.222212345722908e-07	False
cg11353647	0.0215225454875114	0.931138575206784	0.4956908177640923	0.4956908177640923	0.1747777712725621	False	0.5098094729390273	2.222212345722908e-07	False
cg11353706	0.0825929436052826	0.7916001741872876	-0.7739800556268509	0.7739800556268509	0.0143732467951972	False	0.2626287809285514	2.222212345722908e-07	False
cg11353748	0.0419427678268423	0.1390257001768965	-0.0673397012073272	0.0673397012073272	0.8633340268427715	False	0.948287571877382	2.222212345722908e-07	False
cg11353792	0.0661440071913827	0.8118963776024853	0.6527752710423733	0.6527752710423733	0.056651330041803	False	0.3615723937436733	2.222212345722908e-07	False
cg11353929	0.0182502490663661	0.8940174565431491	-0.2874038515985858	0.2874038515985858	0.453324490790271	False	0.734730795957767	2.222212345722908e-07	False
cg11353984	0.0695613181698424	0.1059283920836553	-0.3763246177349582	0.3763246177349582	0.3181670833910736	False	0.6385620288478516	2.222212345722908e-07	False
cg11354057	0.0132835239788259	0.0970319248596904	0.2464310445518021	0.2464310445518021	0.5226914925150634	False	0.7782919374413817	2.222212345722908e-07	False
cg11354105	0.0590583224262893	0.607422710330112	0.5498942081477327	0.5498942081477327	0.1250643699309836	False	0.4543586262534834	2.222212345722908e-07	False
cg11354266	0.0431934324016583	0.3828385778428891	0.7547519177479881	0.7547519177479881	0.0187413474568724	False	0.2778456120433725	2.222212345722908e-07	False
cg11354349	0.0175319829011915	0.1312284602608428	0.7271482655987589	0.7271482655987589	0.0264295746268362	False	0.2976430030621703	2.222212345722908e-07	False
cg11354472	0.0060161609557864	0.969893776991406	-0.4040873097269374	0.4040873097269374	0.2807465871956532	False	0.6083230245147263	2.222212345722908e-07	False
cg11354576	0.0094700143694561	0.0589748602614204	-0.5411267019382242	0.5411267019382242	0.1324501858215849	False	0.4628208762416581	2.222212345722908e-07	False
cg11354594	0.0096477964766715	0.0731054579565627	-0.6909410931456272	0.6909410931456272	0.0393049118998777	False	0.3273760715566504	2.222212345722908e-07	False
cg11354603	0.1599167658669597	0.3887401415855952	-0.087214438058217	0.087214438058217	0.8234505505199624	False	0.9309616631621525	2.222212345722908e-07	False
cg11354629	0.0175420309391004	0.0918783547916407	-0.3189000965543562	0.3189000965543562	0.4029102878946789	False	0.7013563496490763	2.222212345722908e-07	False
cg11354682	0.176174346118637	0.7169242907933325	-0.346764536630019	0.346764536630019	0.360589159486983	False	0.6709423897078807	2.222212345722908e-07	False
cg11354857	0.0130595025518964	0.9259211918159884	-0.1671469960355442	0.1671469960355442	0.667319252617216	False	0.8580016561307917	2.222212345722908e-07	False
cg11354906	0.0098962479590394	0.0690321557977068	0.4667971412726228	0.4667971412726228	0.2052425385030685	False	0.5402575679622849	2.222212345722908e-07	False
cg11354908	0.0082682508893139	0.9531358303569512	0.5017655233856492	0.5017655233856492	0.1687237250652264	False	0.5035215447098749	2.222212345722908e-07	False
cg11354991	0.0074656246427202	0.0502365263193455	-0.6268043243428184	0.6268043243428184	0.0708415723777521	False	0.384239920607637	2.222212345722908e-07	False
cg11355029	0.0633913706535646	0.6412729845690073	0.5982859501596846	0.5982859501596846	0.0887716327078461	False	0.4089241951073432	2.222212345722908e-07	False
cg11355135	0.0249409713742937	0.1868797943892499	-0.4429758377964038	0.4429758377964038	0.2324239310155631	False	0.5664888305279728	2.222212345722908e-07	False
cg11355215	0.018132844788161	0.1131278418482089	0.4441243657722186	0.4441243657722186	0.2310708728624269	False	0.5651694121575526	2.222212345722908e-07	False
cg11355217	0.0757404923547136	0.6123014343864798	0.6752867220543002	0.6752867220543002	0.0459312712207018	False	0.3413456848965892	2.222212345722908e-07	False
cg11355225	0.0131853439068091	0.912205849220495	0.2203991253273699	0.2203991253273699	0.5687867733556227	False	0.8052512705177228	2.222212345722908e-07	False
cg11355297	0.0152124356277732	0.9107873780561228	-0.1792667066137812	0.1792667066137812	0.6444401719521735	False	0.8457948338120989	2.222212345722908e-07	False
cg11355319	0.0120751028110869	0.0839112662697931	-0.558267677366136	0.558267677366136	0.1182447101101807	False	0.4464190468538538	2.222212345722908e-07	False
cg11355601	0.0121505426948918	0.0854509929332286	-0.4399635082839782	0.4399635082839782	0.2359930659850745	False	0.5698099595215128	2.222212345722908e-07	False
cg11355603	0.0158682375741154	0.9359422519337178	0.2468608083090016	0.2468608083090016	0.521943123956982	False	0.777842776391388	2.222212345722908e-07	False
cg11355658	0.2303674314847496	0.5752586463367527	0.2968125976479866	0.2968125976479866	0.4379882140925369	False	0.7255390029893534	2.222212345722908e-07	False
cg11355849	0.0157975138543247	0.8964173531862621	0.7219337358312856	0.7219337358312856	0.0280818539439197	False	0.3017417099439391	2.222212345722908e-07	False
cg11355975	0.0169591190595968	0.8854518559807181	0.2495902204506207	0.2495902204506207	0.517200155483573	False	0.7749151118980863	2.222212345722908e-07	False
cg11356004	0.0457296491865795	0.7420658573650128	-0.5081357512594562	0.5081357512594562	0.1625062779000747	False	0.4965920824907608	2.222212345722908e-07	False
cg11356029	0.0127389281326551	0.0526081481850817	-0.253722546787535	0.253722546787535	0.5100520847718459	False	0.7708029705586715	2.222212345722908e-07	False
cg11356156	0.0324674231863798	0.7760043742325945	-0.0285932281860967	0.0285932281860967	0.9417900253598188	False	0.9793987710168864	2.222212345722908e-07	False
cg11356247	0.0065617806125678	0.9796596969586568	-0.0084846736650251	0.0084846736650251	0.9827162016528048	False	0.9941287489685308	2.222212345722908e-07	False
cg11356290	0.0059746759733211	0.0279491741221501	-0.3483637570674398	0.3483637570674398	0.3582278307970855	False	0.6694375521766669	2.222212345722908e-07	False
cg11356302	0.1914970291424671	0.7086669400600853	0.1650604854381454	0.1650604854381454	0.6712827024088592	False	0.8600542053383277	2.222212345722908e-07	False
cg11356375	0.0139125259831637	0.924126651527462	-0.2587030042527214	0.2587030042527214	0.501490044981419	False	0.7653462406879439	2.222212345722908e-07	False
cg11356398	0.055496934427491	0.8466752485098459	-0.0018741520634121	0.0018741520634121	0.9961820199434146	False	0.9987565810208858	2.222212345722908e-07	False
cg11356451	0.0310492700156005	0.7513692596988868	-0.5787095856515407	0.5787095856515407	0.1025497672624139	False	0.4263319759619508	2.222212345722908e-07	False
cg11356547	0.0504495030496675	0.4739303351213093	-0.5660868977406016	0.5660868977406016	0.1120820502949283	False	0.4389044762854464	2.222212345722908e-07	False
cg11356552	0.0972241039019617	0.7331307894246938	-0.1050158065283451	0.1050158065283451	0.7880199440049864	False	0.9150134774300592	2.222212345722908e-07	False
cg11356571	0.0419867896747557	0.8780508134535833	0.7266103175158752	0.7266103175158752	0.0265969964727911	False	0.2979650073887513	2.222212345722908e-07	False
cg11356589	0.0406304362795108	0.8752918799497912	-0.2142833775436776	0.2142833775436776	0.5798259987877661	False	0.8114332689794448	2.222212345722908e-07	False
cg11356705	0.0066274930862812	0.0470307521134906	-0.3181190878657817	0.3181190878657817	0.4041279969302501	False	0.7022319280640625	2.222212345722908e-07	False
cg11356706	0.0139818787465264	0.0898017635698318	0.7766732811983597	0.7766732811983597	0.0138219529676324	False	0.2607405910500605	2.222212345722908e-07	False
cg11356767	0.0595100571552902	0.2883611374654809	-0.2243894105807856	0.2243894105807856	0.5616260044122474	False	0.8011107755137289	2.222212345722908e-07	False
cg11356794	0.0077924783881975	0.0511511909991661	-0.4890529282858721	0.4890529282858721	0.181532637309429	False	0.5169405658215589	2.222212345722908e-07	False
cg11356887	0.1126089330852715	0.7547358258128043	0.0578693110049521	0.0578693110049521	0.8824381104881939	False	0.9563440502182142	2.222212345722908e-07	False
cg11356950	0.0199606040517831	0.8842857793823177	0.2272690496628301	0.2272690496628301	0.5564792392320846	False	0.7981477019587869	2.222212345722908e-07	False
cg11357013	0.0126574175185739	0.8993128450536217	0.1104176298614928	0.1104176298614928	0.7773319410202063	False	0.9099985070140012	2.222212345722908e-07	False
cg11357070	0.0471387655678717	0.8633407687440156	0.1946111876780797	0.1946111876780797	0.6158417890243673	False	0.8310244580479338	2.222212345722908e-07	False
cg11357079	0.0250401767575899	0.8671837744997063	0.8243599522783625	0.8243599522783625	0.0062680492180097	False	0.2250710821666253	2.222212345722908e-07	False
cg11357138	0.0230833818294208	0.6404569827397271	0.1944852716474113	0.1944852716474113	0.6160747156837847	False	0.8311742734349519	2.222212345722908e-07	False
cg11357221	0.0290323167763734	0.883453315368148	-0.3217034273640332	0.3217034273640332	0.398553390842471	False	0.6983613328709022	2.222212345722908e-07	False
cg11357369	0.1658155169368572	0.553112445211891	0.6442797503827064	0.6442797503827064	0.0610741800843903	False	0.3687081766945074	2.222212345722908e-07	False
cg11357385	0.0144303648858808	0.8843897485679506	-0.0823314077915426	0.0823314077915426	0.8332203721084922	False	0.935081459740252	2.222212345722908e-07	False
cg11357534	0.1122323324866585	0.2217386180079258	-0.3979173923454102	0.3979173923454102	0.2888555939040819	False	0.6149652748787389	2.222212345722908e-07	False
cg11357538	0.0263775011101421	0.5569952050908092	-0.2960525665577475	0.2960525665577475	0.4392184844486457	False	0.7262562886328744	2.222212345722908e-07	False
cg11357542	0.0393369112899717	0.8829159796140587	0.6355077610537461	0.6355077610537461	0.0658633124513928	False	0.3762223015179091	2.222212345722908e-07	False
cg11357670	0.0460696184885271	0.2540895748015984	0.3569537797103379	0.3569537797103379	0.3456726249106029	False	0.6601226378020786	2.222212345722908e-07	False
cg11357746	0.0138935602269316	0.076482181978819	-0.3830260918521072	0.3830260918521072	0.3089160988958533	False	0.6309302516013787	2.222212345722908e-07	False
cg11357813	0.0065645706356444	0.040942936685587	-0.576597774377953	0.576597774377953	0.1041089121770703	False	0.4285527676627872	2.222212345722908e-07	False
cg11357862	0.0411600715263633	0.742238981338466	0.6789559260685276	0.6789559260685276	0.0443183430138735	False	0.3375159169369248	2.222212345722908e-07	False
cg11357940	0.0403312984093991	0.7155155405170928	-0.6551073499428675	0.6551073499428675	0.0554738622344967	False	0.3593863655564608	2.222212345722908e-07	False
cg11357953	0.0161782832390704	0.8580120559234793	-0.0723945782392294	0.0723945782392294	0.8531615783818386	False	0.943901378001217	2.222212345722908e-07	False
cg11358114	0.055658851691151	0.7732858523513606	0.243239537364941	0.243239537364941	0.5282621836550327	False	0.7817453539825818	2.222212345722908e-07	False
cg11358119	0.0218968454443704	0.89783685690218	0.357240648497342	0.357240648497342	0.3452570933068222	False	0.6598139147333275	2.222212345722908e-07	False
cg11358199	0.0117951173689535	0.9051913782441358	-0.4061395808466014	0.4061395808466014	0.2780758662979345	False	0.6061480032359454	2.222212345722908e-07	False
cg11358257	0.0099396172700352	0.0824915551022797	-0.8656729402499805	0.8656729402499805	0.0025585031719883	False	0.1882842764481049	2.222212345722908e-07	False
cg11358405	0.0711612265058639	0.3695078728125133	0.6412331821671811	0.6412331821671811	0.0627116996738215	False	0.3718003514613452	2.222212345722908e-07	False
cg11358549	0.0045093877282551	0.9812958412706032	0.4839653225219236	0.4839653225219236	0.1868085076286248	False	0.5222542074747336	2.222212345722908e-07	False
cg11358634	0.0102428625481977	0.0753286768431636	-0.5391743360109216	0.5391743360109216	0.1341291390732607	False	0.4648602212015024	2.222212345722908e-07	False
cg11358713	0.0218683592437648	0.902264192045668	-0.0039765409911984	0.0039765409911984	0.9918991639625848	False	0.9971478600039196	2.222212345722908e-07	False
cg11358741	0.0451496786338604	0.7885321623182692	0.5734457404251413	0.5734457404251413	0.1064626320270381	False	0.431630799487422	2.222212345722908e-07	False
cg11358777	0.0448645115418623	0.8745878183371811	0.4850576536990223	0.4850576536990223	0.1856685445011333	False	0.521124816941972	2.222212345722908e-07	False
cg11358840	0.0208606715954797	0.8594196307137403	-0.68038263345095	0.68038263345095	0.0437011493302479	False	0.3361330659169537	2.222212345722908e-07	False
cg11358935	0.0070878431180677	0.9578306551311272	-0.0854117860761004	0.0854117860761004	0.827054865505416	False	0.932328306721563	2.222212345722908e-07	False
cg11358945	0.0704202298330982	0.5317408113545271	0.6463367856808719	0.6463367856808719	0.0599839492605816	False	0.3669265894049909	2.222212345722908e-07	False
cg11359133	0.0475052831734506	0.1773277544997505	-0.0709150077613067	0.0709150077613067	0.8561371923450551	False	0.9452455915748716	2.222212345722908e-07	False
cg11359210	0.009602954041372	0.0686918002669022	0.1549428590107613	0.1549428590107613	0.6905998312805555	False	0.8693329716893357	2.222212345722908e-07	False
cg11359520	0.0270651620988377	0.912946157302273	-0.2861638441297245	0.2861638441297245	0.4553628054066002	False	0.7360620371424036	2.222212345722908e-07	False
cg11359543	0.047110858336956	0.0974940251390694	-0.7348309728377281	0.7348309728377281	0.0241136140989459	False	0.2910450662088555	2.222212345722908e-07	False
cg11359655	0.0059154315516501	0.0515345671337021	-0.1963395635096906	0.1963395635096906	0.612647545823136	False	0.8291307905839944	2.222212345722908e-07	False
cg11359684	0.0055745882846502	0.0493887843365263	-0.608498188195779	0.608498188195779	0.082062529205774	False	0.4001547301606076	2.222212345722908e-07	False
cg11359720	0.1121556555408943	0.6795126166585035	-0.8837024285429026	0.8837024285429026	0.0015735476180101	False	0.1713532450737232	2.222212345722908e-07	False
cg11359737	0.0284429077883235	0.8367025379813865	-0.6425578958214424	0.6425578958214424	0.0619963134925385	False	0.3703991644220566	2.222212345722908e-07	False
cg11359771	0.0146826424807732	0.8652549156354555	0.2356217426721366	0.2356217426721366	0.541651470502997	False	0.7894109112597861	2.222212345722908e-07	False
cg11359814	0.0416327704065809	0.8449038899951231	0.4565496756868643	0.4565496756868643	0.2167078208786817	False	0.5509171853379913	2.222212345722908e-07	False
cg11359849	0.0072073881474209	0.0657786881492155	0.5353558356005936	0.5353558356005936	0.1374490461472595	False	0.4689643632380637	2.222212345722908e-07	False
cg11359984	0.0355564585982321	0.2210599220261022	0.8106283784178425	0.8106283784178425	0.0080417657266935	False	0.2351030377491832	2.222212345722908e-07	False
cg11360098	0.0052806312156996	0.976795164213306	-0.464748292143495	0.464748292143495	0.2075072961921355	False	0.5425175090681054	2.222212345722908e-07	False
cg11360149	0.0145015597644109	0.9006508764293124	-0.3564698436491225	0.3564698436491225	0.3463741626373752	False	0.6605988949515174	2.222212345722908e-07	False
cg11360230	0.038380501786634	0.6404539375650921	0.2584865242499973	0.2584865242499973	0.50186098339134	False	0.7655620724314085	2.222212345722908e-07	False
cg11360366	0.0092461933181266	0.0472159267537398	0.679006650234375	0.679006650234375	0.0442963043366024	False	0.3375124063376454	2.222212345722908e-07	False
cg11360416	0.1228541847022625	0.7557931653548345	0.4611389630682585	0.4611389630682585	0.2115305272268307	False	0.5459616945599265	2.222212345722908e-07	False
cg11360522	0.0802908364483847	0.5357364713147604	0.6243555515671368	0.6243555515671368	0.0722833491414148	False	0.3860446158231098	2.222212345722908e-07	False
cg11360546	0.1721424450933945	0.4370242203654247	0.3745812448702158	0.3745812448702158	0.3205961951123725	False	0.6406108487949669	2.222212345722908e-07	False
cg11360689	0.0256835534500479	0.7989901205813861	-0.0469700753221158	0.0469700753221158	0.9044890926357364	False	0.9652433863380746	2.222212345722908e-07	False
cg11360718	0.1409323313434903	0.6283993904684755	0.0334822492992145	0.0334822492992145	0.9318542121798256	False	0.975789024897084	2.222212345722908e-07	False
cg11360755	0.0489655250509758	0.7729649100074361	0.3304073909939346	0.3304073909939346	0.3851656623949312	False	0.6891986084392766	2.222212345722908e-07	False
cg11360768	0.0075157023634559	0.0396701238923415	-0.6001570408761138	0.6001570408761138	0.0875180358956516	False	0.4075384095658141	2.222212345722908e-07	False
cg11360819	0.0091501130499045	0.0627169431756102	0.2806463074762648	0.2806463074762648	0.4644801174385488	False	0.7420431124911885	2.222212345722908e-07	False
cg11360860	0.1218720865951637	0.7719460918355531	-0.5845076161668057	0.5845076161668057	0.0983423317727203	False	0.4216994513419766	2.222212345722908e-07	False
cg11360931	0.0107242487569512	0.9546322296720224	-0.183800475422036	0.183800475422036	0.63594631235248	False	0.8413756870938779	2.222212345722908e-07	False
cg11360973	0.0152768336417208	0.9211353149702098	-0.5180353330230983	0.5180353330230983	0.153110382058972	False	0.4863756751891963	2.222212345722908e-07	False
cg11361049	0.0379838644931346	0.7785751960431361	-0.359153727562364	0.359153727562364	0.3424922284095575	False	0.6576469263112972	2.222212345722908e-07	False
cg11361110	0.0131526948153425	0.0469572085546071	-0.2786760753207142	0.2786760753207142	0.467754479887535	False	0.7441069747195288	2.222212345722908e-07	False
cg11361121	0.0086498630405416	0.0515490175469599	0.2641249195554475	0.2641249195554475	0.4922360891562456	False	0.7597012930709318	2.222212345722908e-07	False
cg11361201	0.0248400724612274	0.7905112337315039	0.7933945933174382	0.7933945933174382	0.010713151154382	False	0.2473232413409201	2.222212345722908e-07	False
cg11361260	0.008084811063288	0.0620406533674013	-0.6884401162581611	0.6884401162581611	0.0403191663535125	False	0.3295405739070534	2.222212345722908e-07	False
cg11361262	0.0422956898603921	0.4128623700915741	0.8805211605768503	0.8805211605768503	0.0017238476510939	False	0.1753271641368824	2.222212345722908e-07	False
cg11361344	0.060785658660665	0.5006872543298929	-0.3351864532829173	0.3351864532829173	0.3779058333788971	False	0.6840203364359702	2.222212345722908e-07	False
cg11361387	0.1056346500332462	0.4246056754274711	0.679312115274376	0.679312115274376	0.0441637344764154	False	0.3372652036208778	2.222212345722908e-07	False
cg11361409	0.0297765720415512	0.7792291777553685	0.3739905082700894	0.3739905082700894	0.321421390068184	False	0.6411499651571996	2.222212345722908e-07	False
cg11361442	0.1073988665686574	0.7845062285543319	-0.6835170065448735	0.6835170065448735	0.0423646917919916	False	0.3332591153998781	2.222212345722908e-07	False
cg11361636	0.0195128058076276	0.1127564246188237	-0.064832546135947	0.064832546135947	0.868385970883086	False	0.9504559970260166	2.222212345722908e-07	False
cg11361658	0.0399597140601176	0.8668502445302606	-0.4573070827198209	0.4573070827198209	0.2158486140901234	False	0.5500052773825082	2.222212345722908e-07	False
cg11361691	0.0209713178093852	0.1318616206252036	-0.5469099265879759	0.5469099265879759	0.1275501313902573	False	0.4570748830300468	2.222212345722908e-07	False
cg11361827	0.0105709090745019	0.0710152094421133	0.6194506953869046	0.6194506953869046	0.0752259377190206	False	0.3901690626045562	2.222212345722908e-07	False
cg11361831	0.2050117210670321	0.605577759255002	-0.3010682888793838	0.3010682888793838	0.431127657921696	False	0.7207274887069034	2.222212345722908e-07	False
cg11361895	0.0516198157805064	0.837349670999983	-0.7926574423105631	0.7926574423105631	0.0108391431552632	False	0.2474399891295726	2.222212345722908e-07	False
cg11362010	0.0233274250666556	0.0632638373295241	0.4622201809171943	0.4622201809171943	0.210320832248914	False	0.5450063219506457	2.222212345722908e-07	False
cg11362013	0.1180224955178273	0.4800224021255803	0.4292327381419304	0.4292327381419304	0.2489462305187312	False	0.580659987439067	2.222212345722908e-07	False
cg11362049	0.0495484328882972	0.8495077789325509	0.1629061989653715	0.1629061989653715	0.6753822638549436	False	0.862174388947917	2.222212345722908e-07	False
cg11362074	0.0306192382898826	0.8848442232517066	0.6483309571110496	0.6483309571110496	0.0589388518816959	False	0.3652208161256677	2.222212345722908e-07	False
cg11362080	0.0241084270066475	0.831655512290537	-0.6944635495999497	0.6944635495999497	0.0379045856756631	False	0.3237584959995431	2.222212345722908e-07	False
cg11362183	0.0329571622267734	0.8430123010541732	0.1101478322577539	0.1101478322577539	0.7778650085083494	False	0.9102215201495762	2.222212345722908e-07	False
cg11362192	0.0221778340861155	0.1651902713701481	0.4500303235307608	0.4500303235307608	0.2241810227719066	False	0.5583024815954238	2.222212345722908e-07	False
cg11362250	0.0111725013427583	0.1012124661831581	-0.1934004875543829	0.1934004875543829	0.6180826371988903	False	0.8322312843290759	2.222212345722908e-07	False
cg11362310	0.0298486888283517	0.8635340803938915	-0.6187856107361954	0.6187856107361954	0.0756305873264615	False	0.3908277946204091	2.222212345722908e-07	False
cg11362449	0.0212845510485758	0.854467517105346	0.0871775030279309	0.0871775030279309	0.8235243718757835	False	0.9310030206928902	2.222212345722908e-07	False
cg11362513	0.0162816542510794	0.8938360617431914	0.7829992010839635	0.7829992010839635	0.0125831499361502	False	0.2545637698768913	2.222212345722908e-07	False
cg11362538	0.0086469145160645	0.0587914814417473	-0.5938067060741583	0.5938067060741583	0.0918172778645508	False	0.413243938145167	2.222212345722908e-07	False
cg11362596	0.0246793889043994	0.871539053808405	0.7647427187820297	0.7647427187820297	0.0163754662985271	False	0.2691771108003296	2.222212345722908e-07	False
cg11362604	0.0624250755423048	0.2580622310754983	-0.3141799966745502	0.3141799966745502	0.4102952396881731	False	0.7063154291830167	2.222212345722908e-07	False
cg11362622	0.129777549173903	0.5735518635829632	0.1545643721708492	0.1545643721708492	0.69132554027147	False	0.869668667598239	2.222212345722908e-07	False
cg11362758	0.0359846490772349	0.8671047956584381	-0.1169080977521995	0.1169080977521995	0.7645327032495032	False	0.9045052779119026	2.222212345722908e-07	False
cg11362770	0.0235323976096821	0.1580641220778946	0.1888393403865976	0.1888393403865976	0.6265490907056324	False	0.83653061120842	2.222212345722908e-07	False
cg11362785	0.0072017017431825	0.0651812706475507	-0.1938948828879128	0.1938948828879128	0.6171672455693604	False	0.8316655816218023	2.222212345722908e-07	False
cg11362820	0.0343784467900293	0.671983988778698	0.7042123585872515	0.7042123585872515	0.0341985544358041	False	0.3159539919675763	2.222212345722908e-07	False
cg11362935	0.0607771872513198	0.6125623288500343	0.1962103624668742	0.1962103624668742	0.612886130416596	False	0.8292859066821013	2.222212345722908e-07	False
cg11362955	0.0115367447189122	0.0910750239428797	-0.8045644587206364	0.8045644587206364	0.0089230466155334	False	0.238755430079871	2.222212345722908e-07	False
cg11362988	0.0111681828706519	0.0752860504061123	0.3647271617583298	0.3647271617583298	0.3344994174320527	False	0.6514336891362995	2.222212345722908e-07	False
cg11363090	0.0279406110514469	0.8112400980226018	-0.523931590950644	0.523931590950644	0.1476679303884902	False	0.4801408822106757	2.222212345722908e-07	False
cg11363097	0.03487783152242	0.8910872843153429	-0.6723237308885731	0.6723237308885731	0.0472608602624351	False	0.3440705613210569	2.222212345722908e-07	False
cg11363108	0.0135480311028254	0.9225348898590984	-0.626398775239763	0.626398775239763	0.0710790965436031	False	0.3844748354774683	2.222212345722908e-07	False
cg11363168	0.0455956049356249	0.8930958903185122	0.757486815856381	0.757486815856381	0.0180725349809284	False	0.275683962253823	2.222212345722908e-07	False
cg11363197	0.0208111770872429	0.8722127260641656	-0.4968719096034367	0.4968719096034367	0.1735911367442043	False	0.5086031559161759	2.222212345722908e-07	False
cg11363229	0.014461722260674	0.9115494649054022	0.2206887893844657	0.2206887893844657	0.5682658337982645	False	0.8049076233101669	2.222212345722908e-07	False
cg11363230	0.0342266543743519	0.1785732312471938	-0.071848616404103	0.071848616404103	0.854259395849797	False	0.944401864691596	2.222212345722908e-07	False
cg11363234	0.021329348894558	0.9019309429846748	-0.3163734681751192	0.3163734681751192	0.4068557633012546	False	0.703912687063475	2.222212345722908e-07	False
cg11363444	0.0363081099448029	0.8318669418332609	-0.7336862381306233	0.7336862381306233	0.024449868724238	False	0.2915285014128815	2.222212345722908e-07	False
cg11363467	0.0148630358286735	0.926033408798622	0.5549022912321299	0.5549022912321299	0.120958171198766	False	0.4498060976560085	2.222212345722908e-07	False
cg11363483	0.018204106490559	0.871275525452972	0.2594332568788267	0.2594332568788267	0.5002395787890865	False	0.7645528031404417	2.222212345722908e-07	False
cg11363513	0.0285207914191072	0.9084110397046612	-0.2896489284697194	0.2896489284697194	0.4496441228500645	False	0.732407497686213	2.222212345722908e-07	False
cg11363527	0.1229513612411929	0.2619615879916076	0.1039329516518705	0.1039329516518705	0.7901662142638278	False	0.9160609255796636	2.222212345722908e-07	False
cg11363615	0.0098237342122691	0.9737131955469388	-0.276940256541782	0.276940256541782	0.4706473560586084	False	0.7460520900124202	2.222212345722908e-07	False
cg11363701	0.011638884393113	0.8896802056763023	-0.5241390078438984	0.5241390078438984	0.1474785658495571	False	0.479964487310753	2.222212345722908e-07	False
cg11363877	0.0115285720179713	0.9326583351368236	0.0736958826404766	0.0736958826404766	0.8505458040236656	False	0.9427320156805148	2.222212345722908e-07	False
cg11363972	0.0407024279809798	0.3746182858356074	0.6209288555857969	0.6209288555857969	0.0743314317683847	False	0.3889554029168825	2.222212345722908e-07	False
cg11364073	0.0082921706362112	0.0590948254703863	-0.0006379789633714	0.0006379789633714	0.9987003203690292	False	0.999473284674722	2.222212345722908e-07	False
cg11364256	0.0297638007948538	0.8585736003575325	0.2759525511565789	0.2759525511565789	0.4722968118393533	False	0.7472718626698416	2.222212345722908e-07	False
cg11364273	0.0843406066928122	0.1565755110221092	-0.2333765720521854	0.2333765720521854	0.5456221993471642	False	0.7917860844860154	2.222212345722908e-07	False
cg11364274	0.0341272488870474	0.8700393996918633	-0.4705600911423548	0.4705600911423548	0.2011190152743901	False	0.5363960451353442	2.222212345722908e-07	False
cg11364290	0.025340618648664	0.8690533369830431	0.6905081524990456	0.6905081524990456	0.0394792948722344	False	0.3276681765755323	2.222212345722908e-07	False
cg11364364	0.0120527578890135	0.0887391066248263	-0.4948316096073656	0.4948316096073656	0.1756439107991885	False	0.5106444267642275	2.222212345722908e-07	False
cg11364420	0.0230089893929647	0.8787205027986168	0.0119298500078023	0.0119298500078023	0.9756995913441464	False	0.9919346060941404	2.222212345722908e-07	False
cg11364468	0.0089587572116831	0.0485773266637564	0.8324979120137233	0.8324979120137233	0.0053540259947099	False	0.2176359961074656	2.222212345722908e-07	False
cg11364621	0.0570419554560204	0.6904864243146926	-0.0951594411106701	0.0951594411106701	0.8075996897013904	False	0.9240030193968276	2.222212345722908e-07	False
cg11364645	0.0074451984222152	0.0466243310706341	0.1138354198483419	0.1138354198483419	0.7705860759996742	False	0.9073634725654358	2.222212345722908e-07	False
cg11364888	0.0437519291557586	0.8763002255485086	0.7988656959266789	0.7988656959266789	0.0098087460363412	False	0.2439533593100061	2.222212345722908e-07	False
cg11364895	0.080461606355453	0.6544537295569183	0.4498134825861147	0.4498134825861147	0.2244319765845816	False	0.5585626967624655	2.222212345722908e-07	False
cg11365072	0.0321296503771228	0.8591664681343308	0.5501155182016855	0.5501155182016855	0.1248811876553029	False	0.4542177137665116	2.222212345722908e-07	False
cg11365324	0.008355129753058	0.0685193782801828	0.0428316820757068	0.0428316820757068	0.9128773001226432	False	0.9685930247282488	2.222212345722908e-07	False
cg11365360	0.0111070589910048	0.0826032523876434	0.8281491959728107	0.8281491959728107	0.0058302331346707	False	0.2217331259647546	2.222212345722908e-07	False
cg11365440	0.2642414684985629	0.5317195390998108	-0.6243638838893977	0.6243638838893977	0.0722784124943133	False	0.3860358277014112	2.222212345722908e-07	False
cg11365449	0.0106021754755397	0.0759207164790565	0.5788157502154129	0.5788157502154129	0.1024717628918814	False	0.4262490482003776	2.222212345722908e-07	False
cg11365617	0.1587028149661044	0.4752805744740522	0.4665838689516699	0.4665838689516699	0.2054776419986743	False	0.5404991398733147	2.222212345722908e-07	False
cg11365710	0.0274008352917261	0.8966126786444224	-0.3563467335966934	0.3563467335966934	0.3465527397554264	False	0.6607466570435615	2.222212345722908e-07	False
cg11365913	0.1718969205106507	0.550602136266641	-0.6460519797004369	0.6460519797004369	0.0601341575216586	False	0.367260540607766	2.222212345722908e-07	False
cg11365983	0.0288709264915815	0.9053202364899212	-0.5833904386821323	0.5833904386821323	0.0991446963149361	False	0.4226355833559945	2.222212345722908e-07	False
cg11366015	0.0105886625064131	0.0575457861749567	-0.0582914424433298	0.0582914424433298	0.881585385391907	False	0.9558987479991926	2.222212345722908e-07	False
cg11366131	0.0169939499829406	0.9042164376815894	0.7612999511964091	0.7612999511964091	0.0171668061032414	False	0.2719678964898525	2.222212345722908e-07	False
cg11366178	0.0552445272822473	0.8469788547666471	-0.9005901728332555	0.9005901728332555	0.0009242754146765	False	0.1491468339923126	2.222212345722908e-07	False
cg11366363	0.0477405705611841	0.4502254443223248	0.2659474469954231	0.2659474469954231	0.4891413347289832	False	0.7577358217632837	2.222212345722908e-07	False
cg11366668	0.1033819295806357	0.7472946060199633	-0.8168500963151415	0.8168500963151415	0.0072008904733209	False	0.2298305372389176	2.222212345722908e-07	False
cg11366683	0.0368026001097838	0.9068254806180384	0.6446281873343007	0.6446281873343007	0.060888635527217	False	0.3684986609631296	2.222212345722908e-07	False
cg11366748	0.0845685039043069	0.6350437282435064	-0.3237299772268885	0.3237299772268885	0.395417361386586	False	0.6961964782812338	2.222212345722908e-07	False
cg11366788	0.0489601285084451	0.1476357440076285	0.6269125758637821	0.6269125758637821	0.0707782550531027	False	0.3841154210337467	2.222212345722908e-07	False
cg11366849	0.0578211866687236	0.3204901520353271	0.5398248180267246	0.5398248180267246	0.1335683630634263	False	0.4643185053323133	2.222212345722908e-07	False
cg11366886	0.081086956080236	0.75473486736657	0.6581682737074588	0.6581682737074588	0.0539521427300355	False	0.3565957667602679	2.222212345722908e-07	False
cg11366901	0.0119282354580132	0.0659489994294344	-0.3815492427794067	0.3815492427794067	0.310942978101261	False	0.6326482007485938	2.222212345722908e-07	False
cg11366934	0.0401137917680317	0.466497309840382	0.6894382924075525	0.6894382924075525	0.0399123617847564	False	0.3285588460888788	2.222212345722908e-07	False
cg11367000	0.0270779270358966	0.7725794095443748	0.0769851349074363	0.0769851349074363	0.843939692339603	False	0.9400173367342474	2.222212345722908e-07	False
cg11367038	0.0326676850750542	0.5681223723466436	-0.0464603011905697	0.0464603011905697	0.905521939345772	False	0.9657135226813256	2.222212345722908e-07	False
cg11367102	0.0114939942683644	0.1012485051634022	-0.4491686000472694	0.4491686000472694	0.225179217293433	False	0.5593520470554956	2.222212345722908e-07	False
cg11367136	0.014865375657027	0.0700420782186827	-0.2592243315558489	0.2592243315558489	0.5005972077389801	False	0.7647669224502869	2.222212345722908e-07	False
cg11367159	0.2470043053256985	0.3939812135980707	-0.3238010483048978	0.3238010483048978	0.3953075887870346	False	0.696125120603827	2.222212345722908e-07	False
cg11367259	0.1955844311711806	0.6341774539163172	0.3914261133652266	0.3914261133652266	0.2975155506510529	False	0.6220266724476811	2.222212345722908e-07	False
cg11367260	0.0486697720250435	0.7132929770370332	0.3630188364827633	0.3630188364827633	0.3369394459755012	False	0.6534538587785931	2.222212345722908e-07	False
cg11367267	0.0114136385885225	0.9385041990922264	0.4256942026235718	0.4256942026235718	0.2532990806558499	False	0.5851500557981792	2.222212345722908e-07	False
cg11367297	0.0063658275915678	0.0427163131435428	-0.0375894410087118	0.0375894410087118	0.9235135290262096	False	0.9727732132688556	2.222212345722908e-07	False
cg11367354	0.0357992817821214	0.2130207020131257	-0.1137363024416991	0.1137363024416991	0.7707815238816689	False	0.9074273811337408	2.222212345722908e-07	False
cg11367401	0.0106768225495014	0.9219478647271632	-0.6706290673571733	0.6706290673571733	0.0480322632836391	False	0.3452921532337344	2.222212345722908e-07	False
cg11367404	0.1511336658147352	0.7402634219011738	-0.8010328075433086	0.8010328075433086	0.0094652532706664	False	0.2423408569814781	2.222212345722908e-07	False
cg11367502	0.0180281901591373	0.077163454052998	-0.0637643310946868	0.0637643310946868	0.8705396977996509	False	0.9512731911815928	2.222212345722908e-07	False
cg11367539	0.0121733137866551	0.9180030018395376	-0.2616198022953165	0.2616198022953165	0.4965029951187786	False	0.7622815362051593	2.222212345722908e-07	False
cg11367580	0.0119372081660337	0.0912469798308135	0.2865530672982995	0.2865530672982995	0.4547225782390927	False	0.7355850250757934	2.222212345722908e-07	False
cg11367633	0.0563035747613153	0.1505054927134324	0.1731483166331299	0.1731483166331299	0.6559592716565025	False	0.8519970951929621	2.222212345722908e-07	False
cg11367658	0.0101928459067988	0.9156922441911884	-0.0360448825807943	0.0360448825807943	0.9266494240076316	False	0.9738681692897184	2.222212345722908e-07	False
cg11367841	0.0123950390252255	0.1189414462598714	-0.192485371400864	0.192485371400864	0.6197782084274104	False	0.8330364705562987	2.222212345722908e-07	False
cg11367901	0.0400454758919734	0.8629137047421521	-0.2575327395833123	0.2575327395833123	0.5034966167264985	False	0.7665925991426226	2.222212345722908e-07	False
cg11367927	0.03232735502954	0.8340916803343954	-0.1097102164142937	0.1097102164142937	0.7787298225653054	False	0.9105814272195668	2.222212345722908e-07	False
cg11367939	0.0568352586977278	0.8548649800066308	-0.332962325564245	0.332962325564245	0.3812764078057276	False	0.6863452430775717	2.222212345722908e-07	False
cg11367973	0.0502844495143558	0.2768553345341095	-0.021167987796464	0.021167987796464	0.956893028409259	False	0.9849870056488348	2.222212345722908e-07	False
cg11368182	0.0721745455244775	0.8416543421850381	-0.6560614687505657	0.6560614687505657	0.0549966428609257	False	0.3585714723908824	2.222212345722908e-07	False
cg11368281	0.0161675351493071	0.9160773481886638	0.4412901785981543	0.4412901785981543	0.2344175389185983	False	0.5682015217931766	2.222212345722908e-07	False
cg11368409	0.0602221008026257	0.3884675713130939	0.2493929512598008	0.2493929512598008	0.5175423803913959	False	0.7751542894354765	2.222212345722908e-07	False
cg11368438	0.0177305983393231	0.9078430586272922	0.7815911187429954	0.7815911187429954	0.0128521665854472	False	0.2559297578451386	2.222212345722908e-07	False
cg11368502	0.0805658525698025	0.6507333791448794	0.366759048221996	0.366759048221996	0.3316086387633425	False	0.6491467241788326	2.222212345722908e-07	False
cg11368509	0.0104629141472666	0.0716980555553249	0.2481175217512908	0.2481175217512908	0.5197571746376629	False	0.7765347835989205	2.222212345722908e-07	False
cg11368578	0.0142466873313484	0.127923030509433	-0.3142350425311281	0.3142350425311281	0.4102087635270737	False	0.7062698928764792	2.222212345722908e-07	False
cg11368597	0.0115726742301167	0.0937616966280039	-0.4523635999735872	0.4523635999735872	0.221490396848598	False	0.5555432276696254	2.222212345722908e-07	False
cg11368617	0.144860367869961	0.3858062697388376	-0.014870365921755	0.014870365921755	0.969711921054864	False	0.9897275069845662	2.222212345722908e-07	False
cg11368628	0.1535795423018655	0.634084311793266	-0.5781690210144779	0.5781690210144779	0.1029475058733524	False	0.426619242453452	2.222212345722908e-07	False
cg11368643	0.039390619915753	0.2598300857659213	0.648000634052052	0.648000634052052	0.0591111642298948	False	0.365443615000613	2.222212345722908e-07	False
cg11368699	0.0242616905551023	0.867749499744432	-0.703255147767025	0.703255147767025	0.0345515325492837	False	0.3167988071270139	2.222212345722908e-07	False
cg11368791	0.007987206831823	0.051680019570989	-0.5986560207349564	0.5986560207349564	0.0885228220978928	False	0.4086692825895192	2.222212345722908e-07	False
cg11368900	0.1040853025923618	0.6892520199574006	0.3148919115955403	0.3148919115955403	0.4091774733277092	False	0.7055179448357994	2.222212345722908e-07	False
cg11368923	0.025239213493912	0.11233584439039	-0.5150240668851986	0.5150240668851986	0.1559341639247204	False	0.4894630854934387	2.222212345722908e-07	False
cg11368946	0.016040779368883	0.0710422389113889	-0.1580440917697516	0.1580440917697516	0.6846617967014798	False	0.8665814741747886	2.222212345722908e-07	False
cg11369026	0.0101658364494862	0.0773870223095359	0.723974197983164	0.723974197983164	0.0274274822965657	False	0.3001959784809813	2.222212345722908e-07	False
cg11369071	0.0303580412117649	0.1568946849735261	0.1238176029654281	0.1238176029654281	0.750961182457071	False	0.8981260697896043	2.222212345722908e-07	False
cg11369148	0.0087852911513621	0.0741983602192937	0.348029808487091	0.348029808487091	0.3587203057662014	False	0.6697746485793901	2.222212345722908e-07	False
cg11369172	0.0076072207935452	0.0620219130796171	0.4735237495326113	0.4735237495326113	0.1979041916804442	False	0.533079228457598	2.222212345722908e-07	False
cg11369206	0.0729639839546847	0.6842569749328291	0.4977027604006386	0.4977027604006386	0.1727591515737344	False	0.507627380541315	2.222212345722908e-07	False
cg11369235	0.0130099941435644	0.0558634250659567	0.6092900499611006	0.6092900499611006	0.0815558488455168	False	0.3996648286271326	2.222212345722908e-07	False
cg11369301	0.0112171199057706	0.0840868944376552	0.3823803753572297	0.3823803753572297	0.3098014782930025	False	0.6316892233425513	2.222212345722908e-07	False
cg11369338	0.0125474312160886	0.9213008068254884	-0.7368346381975769	0.7368346381975769	0.0235324159203727	False	0.289562459864417	2.222212345722908e-07	False
cg11369485	0.030070711203449	0.848788282515527	-0.5460188905057809	0.5460188905057809	0.1282979627611355	False	0.4579398870431005	2.222212345722908e-07	False
cg11369599	0.0259284564976397	0.8924960066435926	-0.6276869438488883	0.6276869438488883	0.0703263516021609	False	0.3832005288266245	2.222212345722908e-07	False
cg11369615	0.0380722003743504	0.8646103213873615	0.7823887836320784	0.7823887836320784	0.0126993024740773	False	0.2551438303393052	2.222212345722908e-07	False
cg11369662	0.0038969928957254	0.9860304365470972	0.3554619032504446	0.3554619032504446	0.3478375489696493	False	0.6616993592067587	2.222212345722908e-07	False
cg11369686	0.013730753522988	0.9236947262604632	-0.2599559573466815	0.2599559573466815	0.4993452989760812	False	0.7639280603164228	2.222212345722908e-07	False
cg11369706	0.0136043839828025	0.9276788102555926	0.3042154425320553	0.3042154425320553	0.4260851148388457	False	0.7173933440379473	2.222212345722908e-07	False
cg11369736	0.0343402045012781	0.2024422171593391	0.4132535749154373	0.4132535749154373	0.2689211731233948	False	0.5985984930446268	2.222212345722908e-07	False
cg11369753	0.0218522696183373	0.0950049199887523	0.4219977795515003	0.4219977795515003	0.2578891079587248	False	0.5892988085088208	2.222212345722908e-07	False
cg11369761	0.0107892022538295	0.0633045998920123	-0.0110208308699572	0.0110208308699572	0.9775508200257343	False	0.9925049267637386	2.222212345722908e-07	False
cg11369862	0.0267343959020633	0.8618828206570011	0.5381282948527225	0.5381282948527225	0.1350338350386535	False	0.466163290754593	2.222212345722908e-07	False
cg11369906	0.0119511002937049	0.0991605214873045	0.5064475452294954	0.5064475452294954	0.1641409234780207	False	0.4983648421043448	2.222212345722908e-07	False
cg11369993	0.2200313182090758	0.314655452690181	-0.5242504906534238	0.5242504906534238	0.147376844471421	False	0.4798691265944232	2.222212345722908e-07	False
cg11370011	0.0540858506643095	0.8368947228259939	0.1202971226889738	0.1202971226889738	0.7578688898425823	False	0.901437714462509	2.222212345722908e-07	False
cg11370064	0.0275596698092861	0.8785916390816995	0.3315527852704405	0.3315527852704405	0.3834197938876177	False	0.6879901513988538	2.222212345722908e-07	False
cg11370098	0.0117748581566639	0.8996498868347563	-0.1178961032771752	0.1178961032771752	0.7625885955465053	False	0.9035545218304524	2.222212345722908e-07	False
cg11370259	0.1443928081131041	0.6404052589694761	0.1496164555680825	0.1496164555680825	0.7008324777218768	False	0.8741064421672666	2.222212345722908e-07	False
cg11370512	0.0183819601871961	0.1018199968510434	0.0762328270767377	0.0762328270767377	0.8454498933084363	False	0.9406499248760716	2.222212345722908e-07	False
cg11370532	0.0076837624102318	0.070988312769955	-0.0441707598653774	0.0441707598653774	0.9101622415679684	False	0.9675822432273382	2.222212345722908e-07	False
cg11370748	0.0368085212744415	0.8537533529732801	-0.3388926983514392	0.3388926983514392	0.3723205779890779	False	0.6800709711493607	2.222212345722908e-07	False
cg11370814	0.0391304531049915	0.8700823667725258	0.6537936935733324	0.6537936935733324	0.0561351984120064	False	0.3605982910463459	2.222212345722908e-07	False
cg11371118	0.051281806825118	0.8284868469792048	0.618589355509251	0.618589355509251	0.0757502507747265	False	0.3910650206889403	2.222212345722908e-07	False
cg11371122	0.0124214050417745	0.0740514599912984	-0.2125537972928834	0.2125537972928834	0.582961856748495	False	0.8133126692312393	2.222212345722908e-07	False
cg11371160	0.1753485964077733	0.2391392803521215	-0.5519598408633913	0.5519598408633913	0.1233608230662757	False	0.4525763277244738	2.222212345722908e-07	False
cg11371162	0.0178481107961153	0.9177986645137036	-0.057069331542802	0.057069331542802	0.8840543922069733	False	0.9570056864674628	2.222212345722908e-07	False
cg11371231	0.0683911662829743	0.8053450590314845	0.247055536831295	0.247055536831295	0.5216041727924282	False	0.7776608211353941	2.222212345722908e-07	False
cg11371382	0.0192172484121997	0.921603535236264	-0.643477026558152	0.643477026558152	0.0615029915667798	False	0.3695664496140575	2.222212345722908e-07	False
cg11371394	0.0123820354820211	0.1246386547962573	-0.4926135407198435	0.4926135407198435	0.1778911607506514	False	0.513038611339418	2.222212345722908e-07	False
cg11371416	0.02028530245296	0.8655006208231972	0.6677434783343811	0.6677434783343811	0.0493642115304671	False	0.3479833926938909	2.222212345722908e-07	False
cg11371493	0.0120228295867244	0.0685198716499799	-0.3866545688878788	0.3866545688878788	0.3039647593939889	False	0.6273781551595398	2.222212345722908e-07	False
cg11371681	0.0159174233536738	0.1410597439593329	-0.6020057899910851	0.6020057899910851	0.0862901652056934	False	0.4060094826734889	2.222212345722908e-07	False
cg11371706	0.0114167984969786	0.9247702039528332	-0.4476769001017143	0.4476769001017143	0.2269128844442448	False	0.5609953511503206	2.222212345722908e-07	False
cg11371748	0.0270314497379958	0.1335973661492163	0.0135554065196238	0.0135554065196238	0.9723893807507248	False	0.9908025116303932	2.222212345722908e-07	False
cg11371851	0.0263706289634871	0.2574235230799238	-0.2727807929027873	0.2727807929027873	0.4776100404455471	False	0.750545161526392	2.222212345722908e-07	False
cg11371879	0.0064750221895722	0.9669533815131558	0.0491458343048753	0.0491458343048753	0.9000822252720913	False	0.9635201071828696	2.222212345722908e-07	False
cg11371888	0.012827477942751	0.1091300609237685	-0.5097305536259219	0.5097305536259219	0.1609707294375333	False	0.4947181065691444	2.222212345722908e-07	False
cg11371933	0.0054678815049819	0.0368680412060165	0.2251933173059366	0.2251933173059366	0.5601874128602243	False	0.8002357233707921	2.222212345722908e-07	False
cg11371953	0.0349601397440479	0.6783377411686528	-0.7160884166882087	0.7160884166882087	0.0300128090133996	False	0.3062468986477171	2.222212345722908e-07	False
cg11372006	0.0102070613667158	0.060108861818077	-0.1524224870892394	0.1524224870892394	0.6954364649444884	False	0.8715409880672733	2.222212345722908e-07	False
cg11372090	0.0236755493399434	0.1594300609200367	-0.4392488986290008	0.4392488986290008	0.2368440894522249	False	0.5705278836340674	2.222212345722908e-07	False
cg11372263	0.0372688369859014	0.6942115211840713	0.5698490620104594	0.5698490620104594	0.1091873641698584	False	0.4350729829029757	2.222212345722908e-07	False
cg11372422	0.0098488354252767	0.0837393379637915	-0.2184730442872681	0.2184730442872681	0.5722551251370104	False	0.807038042137603	2.222212345722908e-07	False
cg11372436	0.2583253965779599	0.521927369360346	-0.690353785136889	0.690353785136889	0.039541592708433	False	0.3278348204114596	2.222212345722908e-07	False
cg11372563	0.017413338081563	0.7795693264208825	0.627662998318073	0.627662998318073	0.0703402985559923	False	0.3832055172621398	2.222212345722908e-07	False
cg11372683	0.0075646500753851	0.0487026637544031	-0.5682124255076764	0.5682124255076764	0.1104410157429005	False	0.4369652576646379	2.222212345722908e-07	False
cg11372696	0.0104403803503233	0.0770935462441509	-0.0675937800158929	0.0675937800158929	0.8628222916957179	False	0.9480136699041486	2.222212345722908e-07	False
cg11372818	0.1874016700194937	0.7377891179810637	0.0126242266513415	0.0126242266513415	0.974285551974461	False	0.9915228088613056	2.222212345722908e-07	False
cg11372831	0.0157277705623	0.0789148530515835	0.9204879075262312	0.9204879075262312	0.0004315129601608	False	0.1247576388062864	2.222212345722908e-07	False
cg11372934	0.0453636210050205	0.804376272989316	0.4802451461911377	0.4802451461911377	0.1907204719385745	False	0.5260665045193352	2.222212345722908e-07	False
cg11373049	0.0055092962589901	0.0482291387720052	0.6786977021013865	0.6786977021013865	0.0444306455618798	False	0.3377758178893133	2.222212345722908e-07	False
cg11373252	0.0562093730153803	0.4220697334367678	0.2451120034689276	0.2451120034689276	0.5249910358599801	False	0.7797708145209902	2.222212345722908e-07	False
cg11373323	0.0586428484706286	0.7152627728741187	0.6332637786158004	0.6332637786158004	0.0671251239786794	False	0.3782516508680206	2.222212345722908e-07	False
cg11373356	0.0168377383552703	0.8777145954501123	0.3328223550981527	0.3328223550981527	0.381488998381135	False	0.686523975435729	2.222212345722908e-07	False
cg11373429	0.0308172341612296	0.1874086176799509	-0.4774518902793284	0.4774518902793284	0.1936877612899775	False	0.5290709078665375	2.222212345722908e-07	False
cg11373557	0.0088279310895259	0.9335380820954984	-0.1245036011793708	0.1245036011793708	0.7496169166877666	False	0.8975911396623037	2.222212345722908e-07	False
cg11373563	0.0311076146740715	0.8436254270967966	-0.6796814039826655	0.6796814039826655	0.044003806238124	False	0.3367528366082603	2.222212345722908e-07	False
cg11373604	0.0065403991584768	0.0405263676742713	0.0740045250435964	0.0740045250435964	0.8499255807870567	False	0.9424531228108312	2.222212345722908e-07	False
cg11373742	0.0530394539299027	0.1273869275839904	0.071802919480677	0.071802919480677	0.8543512928459762	False	0.9444307753782692	2.222212345722908e-07	False
cg11373746	0.009766958849314	0.0539314241472453	-0.5970632801030296	0.5970632801030296	0.0895967276860434	False	0.4101036756084139	2.222212345722908e-07	False
cg11373810	0.0079499079121784	0.052260215516582	0.0986720197286115	0.0986720197286115	0.800610788275294	False	0.9205661633299406	2.222212345722908e-07	False
cg11373869	0.0380772785073943	0.8339241627140238	0.1840348482657448	0.1840348482657448	0.6355082094988874	False	0.8411175449732892	2.222212345722908e-07	False
cg11373895	0.0168922908682302	0.8889865005447549	0.0346166201631265	0.0346166201631265	0.929549983623026	False	0.9749277790070044	2.222212345722908e-07	False
cg11373980	0.0669611848691006	0.8528104464938726	-0.583541274136096	0.583541274136096	0.0990361333208026	False	0.4225284424878649	2.222212345722908e-07	False
cg11374051	0.1150580288014988	0.7915087016176102	-0.1289787431600344	0.1289787431600344	0.7408619793835302	False	0.8934268391580706	2.222212345722908e-07	False
cg11374169	0.0104594870014392	0.9440037299560284	-0.0457678746293114	0.0457678746293114	0.9069250518362704	False	0.9662968313241628	2.222212345722908e-07	False
cg11374227	0.01226190951344	0.9287778778898396	-0.0567961899493612	0.0567961899493612	0.8846063336160589	False	0.9571770477822992	2.222212345722908e-07	False
cg11374256	0.0204378886908427	0.8255928425024697	0.3701213176837443	0.3701213176837443	0.326852409692531	False	0.6455342095904937	2.222212345722908e-07	False
cg11374335	0.0208603801602384	0.8698648127824824	0.0186249270625152	0.0186249270625152	0.9620685765720662	False	0.9869528368347474	2.222212345722908e-07	False
cg11374355	0.0431608242490377	0.6756223415654798	-0.7657188651614271	0.7657188651614271	0.0161556032241853	False	0.2683572144344476	2.222212345722908e-07	False
cg11374368	0.0522553231776796	0.2950916896296848	0.0280783461085011	0.0280783461085011	0.9428368302580822	False	0.9797793108187308	2.222212345722908e-07	False
cg11374425	0.0158341215561248	0.0899693176587694	-0.0505560252904546	0.0505560252904546	0.8972272239171113	False	0.9623449028363534	2.222212345722908e-07	False
cg11374446	0.031262065333914	0.8974546466857101	-0.6729080382235544	0.6729080382235544	0.0469967373518043	False	0.3438027509069922	2.222212345722908e-07	False
cg11374596	0.1131264005002319	0.6437714429138731	-0.2922944543616287	0.2922944543616287	0.4453240372382989	False	0.7298518608168515	2.222212345722908e-07	False
cg11374656	0.0109918705630944	0.9609788768197988	-0.2667075370428527	0.2667075370428527	0.487853038289106	False	0.7569114410732886	2.222212345722908e-07	False
cg11374681	0.0794184043566258	0.8005330343173165	-0.5304292283767298	0.5304292283767298	0.1418031614003446	False	0.4736483331399304	2.222212345722908e-07	False
cg11374732	0.0390923925769061	0.7474871609622028	0.2762042474611746	0.2762042474611746	0.4718762506736597	False	0.7470001708118096	2.222212345722908e-07	False
cg11374778	0.0378411558173766	0.4781970117404233	0.2015425523905582	0.2015425523905582	0.6030659791000927	False	0.8238191752870033	2.222212345722908e-07	False
cg11374834	0.0335418186926818	0.2947636204864717	-0.2033785647282636	0.2033785647282636	0.5996972743864654	False	0.8221050909804872	2.222212345722908e-07	False
cg11374871	0.040868788802139	0.2390823742272064	-0.7239641155726223	0.7239641155726223	0.0274306908718819	False	0.3001993159005773	2.222212345722908e-07	False
cg11374884	0.0258699516520446	0.9193599933216848	-0.5518833405976313	0.5518833405976313	0.1234236654323176	False	0.4526560414985641	2.222212345722908e-07	False
cg11374933	0.2562231241941798	0.6306240419143321	-0.2808574387913065	0.2808574387913065	0.4641298158563463	False	0.7418987830171482	2.222212345722908e-07	False
cg11374977	0.0249356244731925	0.8864940309691424	-0.4915074680936329	0.4915074680936329	0.1790178646158823	False	0.514408298082273	2.222212345722908e-07	False
cg11375053	0.0405827955338288	0.8411731327275498	-0.1459584209389693	0.1459584209389693	0.7078842820983103	False	0.8774214206548873	2.222212345722908e-07	False
cg11375072	0.021419117577722	0.8514187918321062	-0.2193571686016946	0.2193571686016946	0.5706621000418008	False	0.8061435848378028	2.222212345722908e-07	False
cg11375079	0.011318040410102	0.1003784394950446	-0.3387134587291669	0.3387134587291669	0.3725897828715064	False	0.6802203250127538	2.222212345722908e-07	False
cg11375102	0.0773127892879934	0.7962421774403606	0.6745411410604392	0.6745411410604392	0.0462635496908316	False	0.3422325402415443	2.222212345722908e-07	False
cg11375112	0.0188658053018731	0.9142794144445416	0.0265237971145547	0.0265237971145547	0.9459978320599586	False	0.980940974124242	2.222212345722908e-07	False
cg11375139	0.0100800411813336	0.9388148343608328	-0.4156607709879326	0.4156607709879326	0.2658598265596313	False	0.5961449883588316	2.222212345722908e-07	False
cg11375264	0.0151280873633102	0.8678294026127786	-0.4353931984876225	0.4353931984876225	0.2414643770199527	False	0.5746135741065225	2.222212345722908e-07	False
cg11375306	0.0247651120661685	0.8880129463226375	-0.1665384948654693	0.1665384948654693	0.6684744062920621	False	0.8586284508038715	2.222212345722908e-07	False
cg11375458	0.0857323030745826	0.497462638372292	-0.185860761431294	0.185860761431294	0.6320984672746611	False	0.8393325751452823	2.222212345722908e-07	False
cg11375475	0.0109954401062023	0.0738892340358289	-0.0634973591545592	0.0634973591545592	0.8710780800934423	False	0.9514336988665164	2.222212345722908e-07	False
cg11375547	0.021746461361181	0.7999503371688047	0.719861309618708	0.719861309618708	0.0287568601204655	False	0.3033153142679949	2.222212345722908e-07	False
cg11375616	0.0159747713250785	0.9099721904650674	0.423793911671396	0.423793911671396	0.2556532894989798	False	0.5873812497759621	2.222212345722908e-07	False
cg11375622	0.0104252656975059	0.0560780698048832	-0.033049861064576	0.033049861064576	0.932732631296535	False	0.97608280859059	2.222212345722908e-07	False
cg11375652	0.0358515252347775	0.8316659294304979	-0.679189311299149	0.679189311299149	0.0442169999303382	False	0.3373500526190695	2.222212345722908e-07	False
cg11375831	0.0174555561683534	0.905069847265224	-0.572052453165326	0.572052453165326	0.1075132068132168	False	0.4328629547165082	2.222212345722908e-07	False
cg11376080	0.0451796215045948	0.2035604579720207	0.1412261329142783	0.1412261329142783	0.7170354980659194	False	0.8820001536225518	2.222212345722908e-07	False
cg11376147	0.0454055542526641	0.5055508482568669	0.3116974620416897	0.3116974620416897	0.4142038720141864	False	0.7088869772007818	2.222212345722908e-07	False
cg11376198	0.0424486001189835	0.5088506033954232	-0.5329214208485478	0.5329214208485478	0.1395905954964789	False	0.4711866287861539	2.222212345722908e-07	False
cg11376215	0.1196707577535387	0.2224112430132582	-0.3412490202283722	0.3412490202283722	0.3687901525414637	False	0.6773437305064677	2.222212345722908e-07	False
cg11376227	0.1121499023188701	0.4114544942893159	0.7774313492394795	0.7774313492394795	0.0136693732846708	False	0.2602930482755775	2.222212345722908e-07	False
cg11376305	0.0084470651510038	0.0579240622105708	-0.732840226555008	0.732840226555008	0.0247003500057063	False	0.2921332170164665	2.222212345722908e-07	False
cg11376330	0.012555244811327	0.0944928902719038	0.0032454512198841	0.0032454512198841	0.9933884790987386	False	0.9977920484344098	2.222212345722908e-07	False
cg11376339	0.0473799417632455	0.9227834077370008	0.6303086708902845	0.6303086708902845	0.0688097866791284	False	0.3809557471514412	2.222212345722908e-07	False
cg11376341	0.0291351259691315	0.9295790350459346	0.5207585497828967	0.5207585497828967	0.1505824997095655	False	0.4836972840137353	2.222212345722908e-07	False
cg11376354	0.0186503212285744	0.8326019250755802	-0.5595093039657073	0.5595093039657073	0.1172528971409715	False	0.4454456241948541	2.222212345722908e-07	False
cg11376457	0.0669394887183687	0.8068136977163398	0.0672975592207699	0.0672975592207699	0.8634189084482672	False	0.9483345105283204	2.222212345722908e-07	False
cg11376607	0.0319611070449149	0.8660349329838699	0.3992559838298496	0.3992559838298496	0.2870861608208049	False	0.6135017662329152	2.222212345722908e-07	False
cg11376706	0.0662463481824895	0.7173784533135923	0.762993112925044	0.762993112925044	0.0167745142698146	False	0.2706323708818607	2.222212345722908e-07	False
cg11376872	0.0475778820059473	0.8858554711045327	-0.5017248302430102	0.5017248302430102	0.1687638736947386	False	0.5035678904223787	2.222212345722908e-07	False
cg11376913	0.0080916764618437	0.0743955341315451	-0.3263033409622365	0.3263033409622365	0.3914516890548528	False	0.6935166784560938	2.222212345722908e-07	False
cg11377047	0.0452575227047167	0.8088259116156882	-0.1654080042400776	0.1654080042400776	0.6706220803705704	False	0.8596777501450473	2.222212345722908e-07	False
cg11377054	0.059144835430263	0.8798463794812459	-0.4222484612053744	0.4222484612053744	0.2575764395952579	False	0.5890329960907879	2.222212345722908e-07	False
cg11377088	0.0251806623151418	0.1484773116092989	0.2093436442490197	0.2093436442490197	0.588798087468066	False	0.8163552112218126	2.222212345722908e-07	False
cg11377136	0.0201696938645851	0.1060877699948699	0.1009134871471723	0.1009134871471723	0.7961573495374328	False	0.918727272650805	2.222212345722908e-07	False
cg11377213	0.2558389852195231	0.5703672721738139	0.0420883603087207	0.0420883603087207	0.9143847667703868	False	0.9692145819396196	2.222212345722908e-07	False
cg11377277	0.0128306416502018	0.8861272468748301	-0.0563869032932099	0.0563869032932099	0.8854334657812236	False	0.9574780494842678	2.222212345722908e-07	False
cg11377313	0.0266668827325003	0.1369873440624251	-0.7224997735746428	0.7224997735746428	0.0278993130078703	False	0.3011452782961779	2.222212345722908e-07	False
cg11377336	0.0264641955885436	0.8897764643469898	-0.7348437612120069	0.7348437612120069	0.0241098749465458	False	0.2910450662088555	2.222212345722908e-07	False
cg11377397	0.0178101823619778	0.8220830814415184	0.4057294695128404	0.4057294695128404	0.2786085021410877	False	0.6066815537922623	2.222212345722908e-07	False
cg11377464	0.0145538591623092	0.9087760942395962	-0.676506468802675	0.676506468802675	0.0453909809122142	False	0.3401098471506983	2.222212345722908e-07	False
cg11377484	0.0133980391059187	0.127426549508741	0.7158860695052426	0.7158860695052426	0.0300811619277814	False	0.3063268393262166	2.222212345722908e-07	False
cg11377642	0.0310955120477936	0.8969151787581007	-0.2501949924995571	0.2501949924995571	0.516151549945454	False	0.7742772225618677	2.222212345722908e-07	False
cg11377650	0.0312206696752043	0.8833265951335212	0.041728082125885	0.041728082125885	0.9151155010805924	False	0.9695297035417492	2.222212345722908e-07	False
cg11377730	0.0077258146494875	0.0566703147017987	0.3693777811071355	0.3693777811071355	0.3279012714143224	False	0.6463701322968781	2.222212345722908e-07	False
cg11377827	0.0913744931557907	0.7738521795192854	-0.3579101160283783	0.3579101160283783	0.3442883138609273	False	0.6589903874778633	2.222212345722908e-07	False
cg11377875	0.0119365537810533	0.923653217691557	0.3828699382319306	0.3828699382319306	0.3091300926903762	False	0.6311352863297606	2.222212345722908e-07	False
cg11377984	0.0174915932203316	0.9262946782358884	0.7954868769231752	0.7954868769231752	0.0103609258688321	False	0.2454741335604342	2.222212345722908e-07	False
cg11378001	0.0577211873746552	0.8965944835024566	0.6411263786650043	0.6411263786650043	0.0627696022998463	False	0.3719733843913813	2.222212345722908e-07	False
cg11378052	0.0209421796409468	0.8858231887003505	-0.5771554269404213	0.5771554269404213	0.1036958116929492	False	0.427766373810118	2.222212345722908e-07	False
cg11378101	0.0395906241837449	0.8300878346337102	0.2935133711190449	0.2935133711190449	0.4433396987643435	False	0.7287648530930906	2.222212345722908e-07	False
cg11378242	0.0109624114367467	0.074253106415941	-0.4176634773412935	0.4176634773412935	0.2633269538711545	False	0.5938898595481702	2.222212345722908e-07	False
cg11378389	0.2077635357689095	0.6901663342670548	0.1366458980321545	0.1366458980321545	0.7259224515583416	False	0.8860868628883825	2.222212345722908e-07	False
cg11378484	0.0279235302943325	0.2710072914727864	0.5749638053900482	0.5749638053900482	0.1053250685472088	False	0.430188949073908	2.222212345722908e-07	False
cg11378502	0.0217926985695624	0.9030246970269856	-0.189267930616115	0.189267930616115	0.6257519108917985	False	0.8361282845231314	2.222212345722908e-07	False
cg11378575	0.1706517218149285	0.5508526592692928	0.1180086296560724	0.1180086296560724	0.7623672489795892	False	0.9034485880713728	2.222212345722908e-07	False
cg11378619	0.0118503324176344	0.9361556069012538	0.2054566548055179	0.2054566548055179	0.5958923173134082	False	0.8199741810182665	2.222212345722908e-07	False
cg11378674	0.0125251948503724	0.8927447061903373	0.4451015037226664	0.4451015037226664	0.2299231048835676	False	0.5640126088539145	2.222212345722908e-07	False
cg11378686	0.0160814494528469	0.0919178784729731	0.5530371049903173	0.5530371049903173	0.1224779127207764	False	0.4515945273108078	2.222212345722908e-07	False
cg11378740	0.0204282487926362	0.8581999395227748	0.344937674661594	0.344937674661594	0.363295732212948	False	0.6731773250071691	2.222212345722908e-07	False
cg11378778	0.0102442984558147	0.9471208404184016	0.3214427944429005	0.3214427944429005	0.3989575430770709	False	0.6986973921190264	2.222212345722908e-07	False
cg11378840	0.0051306509189305	0.0448177017901963	0.0739611660816361	0.0739611660816361	0.8500127072170147	False	0.9425125746555796	2.222212345722908e-07	False
cg11378979	0.025146984519285	0.8758110969650402	0.5688304633096302	0.5688304633096302	0.1099665887890604	False	0.4362178919901678	2.222212345722908e-07	False
cg11379028	0.0200123822938059	0.8986849735369267	-0.7489356980982361	0.7489356980982361	0.020217878459204	False	0.2815914572423455	2.222212345722908e-07	False
cg11379081	0.0909645700899424	0.218232941525919	-0.2332256740580959	0.2332256740580959	0.5458894682626243	False	0.791917912098458	2.222212345722908e-07	False
cg11379222	0.0092318254505732	0.057463012059727	-0.5147648792038552	0.5147648792038552	0.1561786144461995	False	0.4896538762584406	2.222212345722908e-07	False
cg11379315	0.1992508405129532	0.6959123257922135	0.4576485606992231	0.4576485606992231	0.2154618541977324	False	0.5495879110369822	2.222212345722908e-07	False
cg11379337	0.0147723011237185	0.0779264520990308	-0.6507406131205753	0.6507406131205753	0.0576914689857347	False	0.363245824723258	2.222212345722908e-07	False
cg11379350	0.0126830183506519	0.0956280088220263	0.0742663907220834	0.0742663907220834	0.8493994121718922	False	0.9422179353669364	2.222212345722908e-07	False
cg11379360	0.0186928748037393	0.1094206284844807	-0.3269781161673754	0.3269781161673754	0.3904149018858354	False	0.6928619445870289	2.222212345722908e-07	False
cg11379392	0.0097667453801216	0.082465813575135	-0.303782716891767	0.303782716891767	0.426776882832458	False	0.7176749669411052	2.222212345722908e-07	False
cg11379439	0.0340651472679677	0.1760903457388053	-0.5423432868355408	0.5423432868355408	0.1314102928794439	False	0.4616667547531854	2.222212345722908e-07	False
cg11379605	0.0222464709891067	0.7828050953991307	0.6198835165457235	0.6198835165457235	0.0749633268274041	False	0.3899644859350249	2.222212345722908e-07	False
cg11379756	0.1022095233382795	0.8095998646621342	0.0789826589435902	0.0789826589435902	0.8399319600166993	False	0.9381960976777488	2.222212345722908e-07	False
cg11379888	0.0047205623180825	0.0421215659746847	-0.4405482619783955	0.4405482619783955	0.2352979199476651	False	0.5690610138866108	2.222212345722908e-07	False
cg11379972	0.0164642117805154	0.8629411179445389	-0.1013297674489366	0.1013297674489366	0.7953308235620136	False	0.918428233008338	2.222212345722908e-07	False
cg11380051	0.0198491167702856	0.9251620825365182	-0.0566236149536786	0.0566236149536786	0.8849550807130713	False	0.9573012020150375	2.222212345722908e-07	False
cg11380072	0.1322265379576815	0.7718449267724674	0.1529235094846702	0.1529235094846702	0.6944742321952266	False	0.8711127927793851	2.222212345722908e-07	False
cg11380092	0.0133423519183313	0.9316062903626972	-0.3765692970814451	0.3765692970814451	0.3178269027329464	False	0.6382525078754634	2.222212345722908e-07	False
cg11380108	0.0607917089935658	0.665040473379471	0.5163977150143981	0.5163977150143981	0.154642325182797	False	0.4879961180022056	2.222212345722908e-07	False
cg11380128	0.0584756886703826	0.7715287612921103	0.7541944320082998	0.7541944320082998	0.0188796653161265	False	0.2781590619856754	2.222212345722908e-07	False
cg11380223	0.0206614461002092	0.9063440463936212	0.3746853830825052	0.3746853830825052	0.3204508353394013	False	0.6404718448177287	2.222212345722908e-07	False
cg11380281	0.0544284097538451	0.3251599041696495	0.5536694391901358	0.5536694391901358	0.1219614217034645	False	0.4510258110357683	2.222212345722908e-07	False
cg11380327	0.0085627865996037	0.0676781879087425	0.0301072933128754	0.0301072933128754	0.9387122369953402	False	0.9783090877399576	2.222212345722908e-07	False
cg11380329	0.0178014555824475	0.9203237257375706	-0.701582372488064	0.701582372488064	0.0351740456946882	False	0.3182087385711228	2.222212345722908e-07	False
cg11380483	0.0976884454167786	0.2653561767848882	0.5643169037371689	0.5643169037371689	0.1134597262388283	False	0.4408541540546934	2.222212345722908e-07	False
cg11380503	0.0314078002110827	0.8924232206358095	-0.1548611402125444	0.1548611402125444	0.6907565001070244	False	0.8694292035252492	2.222212345722908e-07	False
cg11380530	0.0246208221953539	0.1066790040001876	0.8052999643490966	0.8052999643490966	0.0088128336038797	False	0.2382735921407543	2.222212345722908e-07	False
cg11380545	0.0057498805176562	0.0397032304776291	-0.6631085389087872	0.6631085389087872	0.0515525918065983	False	0.3519337573675306	2.222212345722908e-07	False
cg11380580	0.0242363431591687	0.8634141486274659	0.8229451723182775	0.8229451723182775	0.0064370933652598	False	0.2258603882090535	2.222212345722908e-07	False
cg11380607	0.0099914602177908	0.0720663079425089	0.5117361214798715	0.5117361214798715	0.159051614062661	False	0.4926728739187863	2.222212345722908e-07	False
cg11380624	0.0349000009628126	0.4370458640958647	0.0737139574464992	0.0737139574464992	0.8505094803723877	False	0.9427149747936768	2.222212345722908e-07	False
cg11380667	0.0651565622323287	0.6683549282872385	0.6087407092863084	0.6087407092863084	0.0819071435197179	False	0.3999560080325679	2.222212345722908e-07	False
cg11380748	0.0130360403544905	0.9151229610381392	-0.2830433468603925	0.2830433468603925	0.4605096720868259	False	0.7394825487094492	2.222212345722908e-07	False
cg11380807	0.0204233731806458	0.8855642968291138	-0.0171767795164631	0.0171767795164631	0.9650163544457854	False	0.9879798517112474	2.222212345722908e-07	False
cg11380830	0.029797641193843	0.0606846463299125	0.1810239614211292	0.1810239614211292	0.6411437295071345	False	0.8440597117578865	2.222212345722908e-07	False
cg11380881	0.0328888619810118	0.948847609607692	-0.4917799900753681	0.4917799900753681	0.1787398837719543	False	0.5140562426196149	2.222212345722908e-07	False
cg11380908	0.0139735139277632	0.8474624269228208	-0.6535336133351604	0.6535336133351604	0.0562667210767659	False	0.3609016365629984	2.222212345722908e-07	False
cg11380909	0.1450730915010557	0.2605378224388603	-0.4092687780665105	0.4092687780665105	0.2740292895629885	False	0.6026180343152225	2.222212345722908e-07	False
cg11381149	0.1621402322967869	0.7253417454713911	0.6833862552686669	0.6833862552686669	0.0424199094331522	False	0.333281725063506	2.222212345722908e-07	False
cg11381281	0.02103976378952	0.93589877381691	-0.4342976813481205	0.4342976813481205	0.2427859164716245	False	0.575720211403633	2.222212345722908e-07	False
cg11381282	0.0288650532857402	0.9322963160898764	0.3538073680153676	0.3538073680153676	0.3502462091565094	False	0.66358954772877	2.222212345722908e-07	False
cg11381404	0.1738013963274293	0.6782863126377945	0.4256713405073873	0.4256713405073873	0.2533273348804837	False	0.5851640451407057	2.222212345722908e-07	False
cg11381539	0.0156802092612723	0.0788331355644261	-0.1162494756036009	0.1162494756036009	0.7658293133046495	False	0.9051986319349866	2.222212345722908e-07	False
cg11381564	0.0186874321231697	0.9069711790133772	0.276975624971364	0.276975624971364	0.4705883364584434	False	0.7460063220936883	2.222212345722908e-07	False
cg11381655	0.1082236075414401	0.8198375264157446	-0.6962098621014069	0.6962098621014069	0.0372224931716	False	0.3224708158713071	2.222212345722908e-07	False
cg11381754	0.0392530359685571	0.9182488736535502	-0.5678599861847748	0.5678599861847748	0.1107121117058022	False	0.4371614868891442	2.222212345722908e-07	False
cg11381792	0.0383659995569779	0.211100047619369	-0.3121680617443819	0.3121680617443819	0.4134616430845803	False	0.7084193631285535	2.222212345722908e-07	False
cg11381826	0.0183104878131639	0.1096635989062704	-0.372869492138128	0.372869492138128	0.3229902429224481	False	0.6425110646424236	2.222212345722908e-07	False
cg11381843	0.0077322242821555	0.9556294812959146	-0.2182132042966594	0.2182132042966594	0.5727236153369221	False	0.8072939304571853	2.222212345722908e-07	False
cg11382055	0.0136788497779474	0.0880974603282393	0.6081772492703059	0.6081772492703059	0.0822684380484201	False	0.4004035134946702	2.222212345722908e-07	False
cg11382082	0.1518583290448933	0.3534038328364764	0.1063455640119224	0.1063455640119224	0.7853859897881185	False	0.9136332295066718	2.222212345722908e-07	False
cg11382133	0.1094225656384582	0.4740106616046876	-0.0099530145305336	0.0099530145305336	0.9797255590575062	False	0.9931350293224456	2.222212345722908e-07	False
cg11382198	0.0089922307361627	0.0541781655130537	0.0101421821650541	0.0101421821650541	0.9793402871740604	False	0.9930696587991416	2.222212345722908e-07	False
cg11382203	0.0254624202793107	0.8803984784533311	0.3003174504823049	0.3003174504823049	0.4323345913765198	False	0.7217477288155957	2.222212345722908e-07	False
cg11382241	0.0684324493989359	0.7814197450265117	-0.483375000617999	0.483375000617999	0.1874262116957862	False	0.5227798859231606	2.222212345722908e-07	False
cg11382291	0.0157456287700892	0.0989219989309591	0.3033960389187274	0.3033960389187274	0.4273954616206283	False	0.7180949719234669	2.222212345722908e-07	False
cg11382324	0.0322392149381682	0.1989977230041336	0.3978360112022878	0.3978360112022878	0.2889633494504021	False	0.6150742870763243	2.222212345722908e-07	False
cg11382394	0.0234866316294477	0.8676412203259639	-0.0568715422938076	0.0568715422938076	0.88445406367844	False	0.9571424156881532	2.222212345722908e-07	False
cg11382417	0.0163049533910731	0.0769421406700819	-0.4089702920027361	0.4089702920027361	0.2744139458416093	False	0.602898245582095	2.222212345722908e-07	False
cg11382477	0.028589658558584	0.1606667349972542	-0.2952785520949565	0.2952785520949565	0.4404729499844728	False	0.7270544557757554	2.222212345722908e-07	False
cg11382529	0.114401237338922	0.5257146751155164	-0.4478782786390096	0.4478782786390096	0.2266784167701602	False	0.5607607275373306	2.222212345722908e-07	False
cg11382589	0.0481614447412569	0.6530384409394231	0.2268489980691649	0.2268489980691649	0.557228895516741	False	0.798629663470868	2.222212345722908e-07	False
cg11382666	0.0541903528808722	0.7483143648492806	0.1116896306268778	0.1116896306268778	0.7748198013027497	False	0.9089863675819846	2.222212345722908e-07	False
cg11382687	0.0310243471317259	0.8792820659026406	0.4010379355934157	0.4010379355934157	0.2847393822504146	False	0.6116439519378065	2.222212345722908e-07	False
cg11382761	0.0234399843485043	0.9149352668746424	0.5259169502544071	0.5259169502544071	0.1458611844490194	False	0.4783832048993053	2.222212345722908e-07	False
cg11382794	0.0265931263925323	0.8819831132939667	0.1143356568076681	0.1143356568076681	0.7695998381290927	False	0.9069095712149274	2.222212345722908e-07	False
cg11382799	0.0081234079221347	0.0615852399539019	-0.0209769523102276	0.0209769523102276	0.9572817708158776	False	0.9850698922702164	2.222212345722908e-07	False
cg11382945	0.1319199983683869	0.6265214241666223	-0.051696631133953	0.051696631133953	0.8949187559456141	False	0.9612466777147368	2.222212345722908e-07	False
cg11382963	0.0204833834367743	0.0786157203581709	0.8057150484295829	0.8057150484295829	0.0087510430998934	False	0.2382678777460307	2.222212345722908e-07	False
cg11382976	0.0306318108423952	0.5581787539919778	0.3179229835181969	0.3179229835181969	0.4044340175021531	False	0.7024381947107743	2.222212345722908e-07	False
cg11382979	0.066400656172821	0.4999676859178821	-0.3132984009395406	0.3132984009395406	0.4116813423825358	False	0.7072297839068284	2.222212345722908e-07	False
cg11382993	0.0111282342472573	0.0493841098190551	-0.0213377228760142	0.0213377228760142	0.9565476372741742	False	0.9848568201304222	2.222212345722908e-07	False
cg11383001	0.0498262196700936	0.7451695107136077	-0.5839503373527996	0.5839503373527996	0.0987420768139529	False	0.4222302524579337	2.222212345722908e-07	False
cg11383134	0.1412034558442278	0.8383429773152435	-0.209169116921869	0.209169116921869	0.5891159788439257	False	0.8164814706696365	2.222212345722908e-07	False
cg11383148	0.0273529140565147	0.8514832994800446	0.1770193354904796	0.1770193354904796	0.648663843401106	False	0.8481422428208195	2.222212345722908e-07	False
cg11383165	0.0688596389169682	0.8484181114961036	-0.4896725292430921	0.4896725292430921	0.1808959522496794	False	0.5162805659254803	2.222212345722908e-07	False
cg11383208	0.0589957464563824	0.5253969007089478	0.795488338307563	0.795488338307563	0.0103606826206141	False	0.2454741335604342	2.222212345722908e-07	False
cg11383279	0.020264714202267	0.1628472560635108	-0.5615326628284748	0.5615326628284748	0.1156473516638186	False	0.4434771356711208	2.222212345722908e-07	False
cg11383291	0.1021505650212508	0.6508260720106437	0.6824352495177186	0.6824352495177186	0.0428229233050431	False	0.3343842385065005	2.222212345722908e-07	False
cg11383347	0.0143111734150934	0.0712874326276667	0.5841053359383425	0.5841053359383425	0.0986307946573578	False	0.4221737765122822	2.222212345722908e-07	False
cg11383374	0.0142018043057975	0.1137084574974424	0.0600081809078494	0.0600081809078494	0.8781185865074064	False	0.9544947998413162	2.222212345722908e-07	False
cg11383391	0.0263929121207754	0.8832997712434604	0.2274531918789419	0.2274531918789419	0.5561507238084973	False	0.7980261294127522	2.222212345722908e-07	False
cg11383397	0.0059276034458792	0.0459988146065101	0.0426492093232988	0.0426492093232988	0.913247335241522	False	0.968725657620697	2.222212345722908e-07	False
cg11383427	0.0156513382426459	0.8941723480585928	0.3406160983120369	0.3406160983120369	0.3697368739405766	False	0.6781317310783902	2.222212345722908e-07	False
cg11383474	0.0548912171176182	0.5437161448035376	-0.353907550832295	0.353907550832295	0.3501001339420967	False	0.6634782826189751	2.222212345722908e-07	False
cg11383544	0.1436029876706296	0.5540190729508485	-0.524206195502471	0.524206195502471	0.1474172562333517	False	0.4799315613751647	2.222212345722908e-07	False
cg11383747	0.0176561901747382	0.1098833342686302	-0.4764884080562234	0.4764884080562234	0.194717244527294	False	0.5300214703107391	2.222212345722908e-07	False
cg11383798	0.027518919425921	0.7974847055737591	0.3174420553220813	0.3174420553220813	0.4051849545510707	False	0.7029061731002038	2.222212345722908e-07	False
cg11383802	0.0352536025007327	0.9542713165302472	-0.11792952299492	0.11792952299492	0.7625228552743621	False	0.9035088357182672	2.222212345722908e-07	False
cg11383944	0.0306914093344194	0.1476396989142382	0.1941879892190493	0.1941879892190493	0.61662476326685	False	0.8313712181696084	2.222212345722908e-07	False
cg11383961	0.0150440487872846	0.1068330455603864	0.1120368618453237	0.1120368618453237	0.7741343495392273	False	0.908627381162756	2.222212345722908e-07	False
cg11383981	0.0795412985395238	0.8115642979315028	0.1907456200016629	0.1907456200016629	0.6230059767075483	False	0.8346928661009612	2.222212345722908e-07	False
cg11384014	0.0184737838750154	0.8957918313520504	-0.1165734444943921	0.1165734444943921	0.7651914622146945	False	0.9048792636511376	2.222212345722908e-07	False
cg11384084	0.0142668456998512	0.8676912129384066	0.3115818935998068	0.3115818935998068	0.414386238611968	False	0.7090112830908366	2.222212345722908e-07	False
cg11384188	0.0122564677475791	0.0678737586214733	-0.2309281360611179	0.2309281360611179	0.549964971571069	False	0.7944134263066633	2.222212345722908e-07	False
cg11384281	0.0072892273609313	0.0555661038886433	-0.2766273674771846	0.2766273674771846	0.4711696130285387	False	0.7464162039046017	2.222212345722908e-07	False
cg11384427	0.0138255219150135	0.8960884320465544	-0.1861288199994583	0.1861288199994583	0.631598392782125	False	0.8391323473941276	2.222212345722908e-07	False
cg11384481	0.0534022836216315	0.7907466965054227	0.559955869525889	0.559955869525889	0.1168974033195928	False	0.4450112729269769	2.222212345722908e-07	False
cg11384512	0.0057730678525505	0.0394554136900745	-0.0642846560849758	0.0642846560849758	0.8694905298022806	False	0.950849076335808	2.222212345722908e-07	False
cg11384661	0.0359169616063642	0.8694116141300117	0.4924576446790897	0.4924576446790897	0.178049719749793	False	0.5132190393602681	2.222212345722908e-07	False
cg11384718	0.0080175712028055	0.0711066018862138	-0.6115926685995282	0.6115926685995282	0.0800935130589153	False	0.397783782722639	2.222212345722908e-07	False
cg11384744	0.3001260296901391	0.4873255150631807	-0.3465150897363271	0.3465150897363271	0.3609581527950005	False	0.6712560879489211	2.222212345722908e-07	False
cg11384750	0.0142946888171449	0.9191858883144708	-0.0256921561553053	0.0256921561553053	0.9476891513050648	False	0.9814554300505886	2.222212345722908e-07	False
cg11384848	0.0133664107602175	0.0857540646994809	-0.5612736602188332	0.5612736602188332	0.1158521307603882	False	0.4436482732489731	2.222212345722908e-07	False
cg11384924	0.0903789393845126	0.3714831589047835	-0.0326997886707259	0.0326997886707259	0.9334438675836974	False	0.976346512315328	2.222212345722908e-07	False
cg11385003	0.0196557365909064	0.0846576640087554	-0.703110501094518	0.703110501094518	0.0346050769791336	False	0.3169622856788898	2.222212345722908e-07	False
cg11385013	0.0339064862599185	0.167866779768571	0.506623880395471	0.506623880395471	0.1639697419379784	False	0.4981549541694179	2.222212345722908e-07	False
cg11385042	0.0142831560566124	0.9202301327895356	-0.5586626037637095	0.5586626037637095	0.1179286996223474	False	0.446078297055088	2.222212345722908e-07	False
cg11385094	0.137681049383269	0.5979319073141705	0.3962964718096882	0.3962964718096882	0.2910057329539345	False	0.6168143713932366	2.222212345722908e-07	False
cg11385165	0.0166841726209789	0.8625491159522604	-0.4301933070630538	0.4301933070630538	0.2477715644653506	False	0.5797486943082276	2.222212345722908e-07	False
cg11385204	0.0116051371773977	0.8837960346792412	0.6748551943561252	0.6748551943561252	0.0461234003311581	False	0.3418050124768942	2.222212345722908e-07	False
cg11385249	0.1143126419308662	0.7526299153155394	0.0937350251498805	0.0937350251498805	0.8104372050948992	False	0.9251819611879564	2.222212345722908e-07	False
cg11385338	0.091994165191476	0.4354543395110503	0.1378930263213447	0.1378930263213447	0.7234998194534094	False	0.8850310320321666	2.222212345722908e-07	False
cg11385353	0.0696978467895155	0.7938830808534347	0.5725632920263481	0.5725632920263481	0.1071272967014341	False	0.4324754641709961	2.222212345722908e-07	False
cg11385473	0.0168379659763454	0.0888054711877796	-0.2545072073719523	0.2545072073719523	0.508699280227949	False	0.7700655043586724	2.222212345722908e-07	False
cg11385476	0.0451239169158102	0.671188480090666	-0.0419081196254837	0.0419081196254837	0.9147503330713234	False	0.9693617788361278	2.222212345722908e-07	False
cg11385536	0.0580754182224352	0.7759758311909728	0.4822630081880584	0.4822630081880584	0.1885929102845027	False	0.5239492916203857	2.222212345722908e-07	False
cg11385616	0.0280308508310106	0.7823047162748655	0.4339845871108724	0.4339845871108724	0.2431643200329768	False	0.5760002575731976	2.222212345722908e-07	False
cg11385631	0.0709498094914433	0.8274971930649028	-0.4900410651737026	0.4900410651737026	0.1805178567446729	False	0.5159705126318552	2.222212345722908e-07	False
cg11385684	0.0107106638663756	0.0804574853838831	-0.2063720460632297	0.2063720460632297	0.5942189305839123	False	0.819132727439223	2.222212345722908e-07	False
cg11385906	0.0306547007404658	0.8822607153222212	-0.8224283985711557	0.8224283985711557	0.0064996054250958	False	0.2262189446250787	2.222212345722908e-07	False
cg11385933	0.0468626083356283	0.6377176639490919	-0.4853091166742929	0.4853091166742929	0.1854066745047929	False	0.5209116324141265	2.222212345722908e-07	False
cg11385938	0.0953869740198505	0.7463327381981211	-0.9618933470715482	0.9618933470715482	3.4264091992213186e-05	False	0.0621730238898383	2.222212345722908e-07	False
cg11386011	0.0625293453743287	0.1979827935526511	0.0158767567076472	0.0158767567076472	0.9676629301934658	False	0.9890071130437954	2.222212345722908e-07	False
cg11386025	0.0491008545096172	0.2922990131654051	-0.6575741740979546	0.6575741740979546	0.0542453943594316	False	0.3570990501177189	2.222212345722908e-07	False
cg11386034	0.0432085443661794	0.6769150382044	-0.4546712516506043	0.4546712516506043	0.2188468219232766	False	0.5530556167257359	2.222212345722908e-07	False
cg11386080	0.0371548192029398	0.194626076961235	-0.3126234571846497	0.3126234571846497	0.4127439691435741	False	0.7079676753683144	2.222212345722908e-07	False
cg11386093	0.0262014463261011	0.9018963789932188	-0.4455697437974598	0.4455697437974598	0.2293742012222357	False	0.5633540147930299	2.222212345722908e-07	False
cg11386098	0.1579575791525996	0.6030811980275017	-0.3959554596627572	0.3959554596627572	0.2914591286002088	False	0.6170990739031831	2.222212345722908e-07	False
cg11386276	0.0231235856560534	0.7028162984294156	-0.2718912607761571	0.2718912607761571	0.4791046351028729	False	0.7516002816977501	2.222212345722908e-07	False
cg11386376	0.1369951265255709	0.552555454909485	0.0232526892097362	0.0232526892097362	0.9526513489665016	False	0.9832823369334645	2.222212345722908e-07	False
cg11386390	0.0917436523369358	0.5144310125113717	0.1857731745823883	0.1857731745823883	0.6322618921912005	False	0.8394479075985573	2.222212345722908e-07	False
cg11386686	0.0118749814952407	0.0754536582049626	-0.7569612821471181	0.7569612821471181	0.0181998011182147	False	0.2763686839786017	2.222212345722908e-07	False
cg11386709	0.0365280332033169	0.916647635327063	-0.3091727628160627	0.3091727628160627	0.4181961057968718	False	0.7116728837689988	2.222212345722908e-07	False
cg11386711	0.0464934139488345	0.7944929074482067	-0.2474533781688397	0.2474533781688397	0.5209119464243929	False	0.777232510417804	2.222212345722908e-07	False
cg11386746	0.0281266987941526	0.298793744618662	-0.5956679303912426	0.5956679303912426	0.0905440868686923	False	0.4114079462336203	2.222212345722908e-07	False
cg11386757	0.0377057459050097	0.7643685436243964	0.6739676978690551	0.6739676978690551	0.0465201579021401	False	0.3426942332315622	2.222212345722908e-07	False
cg11386792	0.0160751021168429	0.1071870110782744	-0.3790224050845459	0.3790224050845459	0.3144264175166709	False	0.6355631714226725	2.222212345722908e-07	False
cg11386818	0.0125419887446171	0.0921471077185099	-0.0905305008900462	0.0905305008900462	0.8168277398400849	False	0.9280737081501864	2.222212345722908e-07	False
cg11386866	0.0788570153357481	0.6864172889367609	0.3826127661003887	0.3826127661003887	0.3094826862195012	False	0.6314567683046194	2.222212345722908e-07	False
cg11386903	0.037527156113442	0.8092923364483413	-0.1627242759066335	0.1627242759066335	0.6757287995062679	False	0.8623334057014193	2.222212345722908e-07	False
cg11387077	0.0169230448250435	0.0893765325299406	-0.1818015101985013	0.1818015101985013	0.6396868478585465	False	0.8432404369109587	2.222212345722908e-07	False
cg11387088	0.0437465460158199	0.8229240386793476	-0.2456565915900283	0.2456565915900283	0.5240411502658746	False	0.7791675872429066	2.222212345722908e-07	False
cg11387131	0.0108390203171878	0.0824242836165732	-0.1677467525723645	0.1677467525723645	0.6661812905992521	False	0.8573003329268533	2.222212345722908e-07	False
cg11387240	0.0118172079242138	0.1060550732712913	0.1270203416017979	0.1270203416017979	0.7446901880571151	False	0.8950527434359171	2.222212345722908e-07	False
cg11387248	0.0605510950975787	0.8319623890189178	-0.1520865723392688	0.1520865723392688	0.6960818128734378	False	0.8718859221670007	2.222212345722908e-07	False
cg11387286	0.0065597214223567	0.0533619920988757	-0.2653746276701152	0.2653746276701152	0.4901131477063423	False	0.7584008507053989	2.222212345722908e-07	False
cg11387301	0.0205464133341075	0.8385008225201712	-0.7436031940166611	0.7436031940166611	0.0216375485849282	False	0.2844678284893541	2.222212345722908e-07	False
cg11387340	0.2133153107292062	0.3863349641158	-0.3633683633387486	0.3633683633387486	0.3364395000424802	False	0.653052416828204	2.222212345722908e-07	False
cg11387368	0.0201124498580026	0.8279016364621999	0.0361781974508652	0.0361781974508652	0.9263787217221648	False	0.9738041564093756	2.222212345722908e-07	False
cg11387519	0.0110911783853011	0.0657046600177591	0.1352581381992261	0.1352581381992261	0.7286207430629804	False	0.887283166791276	2.222212345722908e-07	False
cg11387577	0.0088547185893007	0.0765656437069666	0.2207435864649677	0.2207435864649677	0.5681673049472886	False	0.8048694006865467	2.222212345722908e-07	False
cg11387591	0.03677175204695	0.8241851940670467	-0.1967106409594288	0.1967106409594288	0.6119624836761698	False	0.8286347846321088	2.222212345722908e-07	False
cg11387705	0.008947634029884	0.070531349847844	-0.206600312236308	0.206600312236308	0.5938019039703397	False	0.8189232205934388	2.222212345722908e-07	False
cg11387751	0.0151023380268923	0.9090403812262382	-0.502456670104527	0.502456670104527	0.1680426631329898	False	0.5028051302553578	2.222212345722908e-07	False
cg11387897	0.0107106195559587	0.9375507829009048	0.177506683065277	0.177506683065277	0.6477471899119619	False	0.847686723908866	2.222212345722908e-07	False
cg11387916	0.0300427845776697	0.8738885137584361	-0.6095154648875794	0.6095154648875794	0.0814119697950699	False	0.399543686009165	2.222212345722908e-07	False
cg11387985	0.0430263369390416	0.8610088031459323	-0.4186550149987277	0.4186550149987277	0.2620776671608448	False	0.5929081976466904	2.222212345722908e-07	False
cg11387990	0.0091065749242265	0.0666925992818726	-0.5461142375183172	0.5461142375183172	0.1282178156090352	False	0.4579245111721739	2.222212345722908e-07	False
cg11388228	0.0686472145332657	0.876590940098593	0.5431234745266877	0.5431234745266877	0.1307459685560319	False	0.4607501201459049	2.222212345722908e-07	False
cg11388238	0.0263010304466416	0.1587778539527734	-0.2786197201644655	0.2786197201644655	0.4678482813125485	False	0.7441352850168941	2.222212345722908e-07	False
cg11388258	0.0150362772977892	0.1024530589898512	-0.3093486476053653	0.3093486476053653	0.4179174236656108	False	0.7114999866993501	2.222212345722908e-07	False
cg11388277	0.0198741179745874	0.9097715631070968	0.5065636753363713	0.5065636753363713	0.1640281758640564	False	0.4981979427320269	2.222212345722908e-07	False
cg11388320	0.0447403171398153	0.1145200256864022	0.6454145981933109	0.6454145981933109	0.0604711763237431	False	0.3677609688471996	2.222212345722908e-07	False
cg11388325	0.0064748768812427	0.0576475011502721	0.159164430598687	0.159164430598687	0.682520297306161	False	0.8656104578646953	2.222212345722908e-07	False
cg11388507	0.0091618429728377	0.0538222433865245	-0.3698748044040508	0.3698748044040508	0.3271999658716538	False	0.6457696179176868	2.222212345722908e-07	False
cg11388547	0.0666383411810237	0.8776925612953322	-0.5824279572778751	0.5824279572778751	0.0998391432347938	False	0.4234717715793891	2.222212345722908e-07	False
cg11388664	0.0198630308037056	0.8942676902920623	0.4898799084513741	0.4898799084513741	0.1806831385171526	False	0.5161382564849097	2.222212345722908e-07	False
cg11388673	0.1007629244590893	0.7724423703687743	-0.7331312805071978	0.7331312805071978	0.0246139871074009	False	0.2919282965132218	2.222212345722908e-07	False
cg11388802	0.0131213904718668	0.8953632110039496	-0.2171523896555338	0.2171523896555338	0.5746377044046459	False	0.8082836916233723	2.222212345722908e-07	False
cg11388859	0.0899143811443475	0.7785947404874354	-0.675243064494421	0.675243064494421	0.0459506855049775	False	0.3414288311404101	2.222212345722908e-07	False
cg11388866	0.0425323053906035	0.3376005001676072	-0.4510254692742165	0.4510254692742165	0.2230312921477348	False	0.5571497971614013	2.222212345722908e-07	False
cg11389011	0.0206009692557358	0.9149510459434844	-0.2770640650930153	0.2770640650930153	0.4704407693766121	False	0.7458867760967509	2.222212345722908e-07	False
cg11389172	0.0099682996923411	0.0668407130288602	0.744300467924241	0.744300467924241	0.0214482818968034	False	0.2839403127188236	2.222212345722908e-07	False
cg11389257	0.0301720557288326	0.7642014487977448	0.6225504857315921	0.6225504857315921	0.0733577610759574	False	0.3876782648819157	2.222212345722908e-07	False
cg11389618	0.160964780607334	0.7339365618020226	-0.6074112670293366	0.6074112670293366	0.0827611690837111	False	0.4009731825657303	2.222212345722908e-07	False
cg11389756	0.0543375126247748	0.7477909046416735	0.6855665627856967	0.6855665627856967	0.0415051832576011	False	0.3320857257491431	2.222212345722908e-07	False
cg11389764	0.05063529514957	0.2006382515095771	-0.1602249102646203	0.1602249102646203	0.6804950209203624	False	0.864672480731738	2.222212345722908e-07	False
cg11389773	0.0059969226984794	0.0370169139202571	-0.1311909440752365	0.1311909440752365	0.7365435670110969	False	0.8912683320524944	2.222212345722908e-07	False
cg11389868	0.1628173920790322	0.6926405968725884	-0.6467939802397074	0.6467939802397074	0.0597433183836214	False	0.3666206425251271	2.222212345722908e-07	False
cg11389889	0.071622261673841	0.8366037373438977	0.7328205924751452	0.7328205924751452	0.02470618309156	False	0.2921332170164665	2.222212345722908e-07	False
cg11389953	0.0575930001460655	0.8640921878319379	-0.3876002992074195	0.3876002992074195	0.3026809110497977	False	0.6264120256597066	2.222212345722908e-07	False
cg11389960	0.2691412500705015	0.4816767028374004	-0.1998604111948605	0.1998604111948605	0.6061580714128461	False	0.8257440755571208	2.222212345722908e-07	False
cg11390073	0.0145193708135089	0.1028510780663485	0.2229473028488174	0.2229473028488174	0.5642100798309222	False	0.8026443277907293	2.222212345722908e-07	False
cg11390151	0.0730565880311684	0.7336782737939237	0.1055638275249827	0.1055638275249827	0.7869342094858778	False	0.914407808382626	2.222212345722908e-07	False
cg11390357	0.0205088357407211	0.9048192056308074	-0.1265282873612651	0.1265282873612651	0.7456528009176083	False	0.8955611027088086	2.222212345722908e-07	False
cg11390378	0.0180766141310085	0.0539783485047579	0.8187676445912473	0.8187676445912473	0.0069543035137505	False	0.2277952023434825	2.222212345722908e-07	False
cg11390381	0.045738821183498	0.8383740637416228	0.6123848150760874	0.6123848150760874	0.0795942246356488	False	0.3969564513960351	2.222212345722908e-07	False
cg11390398	0.0115867210792032	0.0777495221395968	0.2988718534106829	0.2988718534106829	0.4346625252374185	False	0.7233521460810248	2.222212345722908e-07	False
cg11390445	0.0066845936907344	0.0467564303070796	-0.1171967551339454	0.1171967551339454	0.7639645912712204	False	0.904168426395106	2.222212345722908e-07	False
cg11390468	0.0092067227561215	0.0593800518641212	-0.090579224191722	0.090579224191722	0.8167305038880877	False	0.9280038586890528	2.222212345722908e-07	False
cg11390489	0.0166920784846367	0.9248419617889928	-0.8577069719109212	0.8577069719109212	0.0031046908823896	False	0.194397899128907	2.222212345722908e-07	False
cg11390504	0.0129478705669364	0.923915770044642	-0.0720558276016316	0.0720558276016316	0.8538427109826782	False	0.9442378424043724	2.222212345722908e-07	False
cg11390538	0.0110106026902551	0.1038263887825773	0.7041846436625545	0.7041846436625545	0.0342087414093359	False	0.3159836493377662	2.222212345722908e-07	False
cg11390541	0.0162550189316798	0.8720349468604913	0.103868973086483	0.103868973086483	0.790293061177738	False	0.9160899778368928	2.222212345722908e-07	False
cg11390645	0.007596976565746	0.0436142371763905	-0.1956260324856558	0.1956260324856558	0.6139655555167322	False	0.8298854384494306	2.222212345722908e-07	False
cg11390690	0.1426979746279056	0.7292909627786902	-0.3027157226350431	0.3027157226350431	0.4284847514067923	False	0.7188462130175868	2.222212345722908e-07	False
cg11390741	0.0432315712458899	0.7851080781446205	0.7564025287701848	0.7564025287701848	0.0183357636673224	False	0.2767352655722969	2.222212345722908e-07	False
cg11390763	0.0255601845147556	0.8697414582146037	0.0969232650749908	0.0969232650749908	0.8040887463442918	False	0.9222651219873504	2.222212345722908e-07	False
cg11390905	0.0130888568755141	0.1050022503079946	-0.0941480012542147	0.0941480012542147	0.8096143358146086	False	0.9248872671956344	2.222212345722908e-07	False
cg11390933	0.0494135312073735	0.7376863726307075	0.509123246446217	0.509123246446217	0.1615544810038033	False	0.495520806198955	2.222212345722908e-07	False
cg11390957	0.0127750863034038	0.067338636958049	-0.0520023559665417	0.0520023559665417	0.8943001159165437	False	0.9610305433437102	2.222212345722908e-07	False
cg11390960	0.0936037729371163	0.6639520234659719	-0.2777578780900899	0.2777578780900899	0.4692837849595987	False	0.7452241608300962	2.222212345722908e-07	False
cg11390978	0.0434543636141514	0.8661686422124587	-0.6451313593339948	0.6451313593339948	0.0606213222470453	False	0.3679983306868328	2.222212345722908e-07	False
cg11391036	0.0324868037231342	0.1237127038641662	0.1406865161815367	0.1406865161815367	0.7180810031432062	False	0.8825406577002958	2.222212345722908e-07	False
cg11391201	0.0619888111962985	0.1937194339880349	0.7000726036992742	0.7000726036992742	0.0357421082952816	False	0.3195115792296695	2.222212345722908e-07	False
cg11391216	0.0417772667681542	0.8161976203784926	-0.5908265135088278	0.5908265135088278	0.0938786495451021	False	0.4164288649935881	2.222212345722908e-07	False
cg11391305	0.1448900750891882	0.2303126434658562	-0.6148858728083005	0.6148858728083005	0.0780304955029871	False	0.394487439965039	2.222212345722908e-07	False
cg11391334	0.0128167576515147	0.1031868886590468	-0.1426093235214942	0.1426093235214942	0.7143574317398526	False	0.880634168398432	2.222212345722908e-07	False
cg11391335	0.0510613259729436	0.3793844852501109	-0.4837916756673791	0.4837916756673791	0.186990089612207	False	0.5224177556329017	2.222212345722908e-07	False
cg11391428	0.0256364103554387	0.8572453745744595	-0.7985328845676767	0.7985328845676767	0.0098622317794411	False	0.2439533593100061	2.222212345722908e-07	False
cg11391431	0.022644570827829	0.8617006330808861	-0.3525024868301027	0.3525024868301027	0.352151540288182	False	0.6648021874932353	2.222212345722908e-07	False
cg11391462	0.0141697320242149	0.9247847475736978	-0.3025923036726856	0.3025923036726856	0.4286824963836175	False	0.7189528124748271	2.222212345722908e-07	False
cg11391510	0.088435787336909	0.7435973898029741	-0.0696024861874999	0.0696024861874999	0.8587781632421435	False	0.9463531533028215	2.222212345722908e-07	False
cg11391618	0.1788459292780421	0.6020937668304236	-0.7247253893289716	0.7247253893289716	0.0271891185769786	False	0.2995582640749576	2.222212345722908e-07	False
cg11391637	0.0366731895129853	0.1790290165611261	-0.6522047073758975	0.6522047073758975	0.0569417989612865	False	0.362011859175735	2.222212345722908e-07	False
cg11391665	0.0195992054562416	0.8764133192988235	0.1575743146711111	0.1575743146711111	0.6855603433845043	False	0.8669485431490294	2.222212345722908e-07	False
cg11391732	0.1193354147374024	0.585892911152733	0.5183093003721496	0.5183093003721496	0.1528549585003658	False	0.4862324074771967	2.222212345722908e-07	False
cg11391789	0.0131905117648906	0.91140284419328	0.1940881416875758	0.1940881416875758	0.6168095434504229	False	0.8314525653947713	2.222212345722908e-07	False
cg11391828	0.0110687326580567	0.8919225786553096	0.2016215511347498	0.2016215511347498	0.6029208984149627	False	0.8237179614310741	2.222212345722908e-07	False
cg11391970	0.0195190787889136	0.92547824719739	-0.6915274064332135	0.6915274064332135	0.0390695467514128	False	0.326987358160324	2.222212345722908e-07	False
cg11392062	0.0201218579436716	0.9197635117126176	-0.2116786349712184	0.2116786349712184	0.5845508963079444	False	0.81408299739393	2.222212345722908e-07	False
cg11392204	0.0156195547805269	0.1231453435088	-0.7152893979439496	0.7152893979439496	0.0302833095886853	False	0.3068249670892571	2.222212345722908e-07	False
cg11392389	0.015586478094436	0.0967857839189672	-0.179024118201404	0.179024118201404	0.6448956675006912	False	0.8459929341308617	2.222212345722908e-07	False
cg11392550	0.02930655200416	0.9036335772825784	0.6034656401376431	0.6034656401376431	0.085328127291262	False	0.4047248214898891	2.222212345722908e-07	False
cg11392667	0.0119695267855518	0.0775302767320196	-0.2765564879745668	0.2765564879745668	0.4712879551563136	False	0.7464913579376778	2.222212345722908e-07	False
cg11392689	0.0166445955273485	0.0768687716000703	-0.1022726367628767	0.1022726367628767	0.7934594055608502	False	0.9177744633597748	2.222212345722908e-07	False
cg11392765	0.0086222811474587	0.0686454185024264	-0.3557789705615637	0.3557789705615637	0.3473768881999879	False	0.6612925234310448	2.222212345722908e-07	False
cg11392776	0.0573649373886821	0.4154163408501605	0.2183061910161665	0.2183061910161665	0.5725559447146924	False	0.8072288997853907	2.222212345722908e-07	False
cg11392848	0.0302823823381207	0.8687149647481275	-0.2748030954011243	0.2748030954011243	0.4742194540322363	False	0.7484287314397016	2.222212345722908e-07	False
cg11392855	0.0110121231792086	0.0903320139363133	-0.2614237564504005	0.2614237564504005	0.4968375511404337	False	0.762482046816646	2.222212345722908e-07	False
cg11392858	0.0363720369366571	0.1191125339304876	0.2437849485722062	0.2437849485722062	0.5273085445335602	False	0.7812118400463179	2.222212345722908e-07	False
cg11392877	0.0079649221110318	0.0625428807020288	-0.570361378550429	0.570361378550429	0.1087967069846388	False	0.43451977671144	2.222212345722908e-07	False
cg11392885	0.0211962128830642	0.0830687097191211	-0.4104757547440643	0.4104757547440643	0.2724767474149627	False	0.6014375891020162	2.222212345722908e-07	False
cg11392995	0.0101333628406859	0.1035235450850636	0.2674460222122098	0.2674460222122098	0.4866027062160886	False	0.7561492523749451	2.222212345722908e-07	False
cg11393025	0.0069867464957905	0.0459656099301071	0.069487772231709	0.069487772231709	0.8590090411754386	False	0.9464524456009896	2.222212345722908e-07	False
cg11393031	0.0183219970948689	0.8654623908186797	-0.3170543880292338	0.3170543880292338	0.4057907352125126	False	0.7032341447846422	2.222212345722908e-07	False
cg11393040	0.0272007283519811	0.8978905861065555	0.0097710443704796	0.0097710443704796	0.9800961754905584	False	0.9932625132274344	2.222212345722908e-07	False
cg11393115	0.008438719242203	0.0528475622151848	-0.6000007730306601	0.6000007730306601	0.0876223130101926	False	0.407657004458177	2.222212345722908e-07	False
cg11393119	0.0121049393981892	0.0662814514414663	-0.5524664551205182	0.5524664551205182	0.1229451381575635	False	0.4520776380196234	2.222212345722908e-07	False
cg11393122	0.2159971667045252	0.5130781841347434	-0.6036891478849482	0.6036891478849482	0.0851814227588966	False	0.4045402896378941	2.222212345722908e-07	False
cg11393173	0.085923906266919	0.7297900378725645	-0.0965679167094168	0.0965679167094168	0.8047958358320333	False	0.9225778212997005	2.222212345722908e-07	False
cg11393185	0.2185290714690445	0.3798827104698412	-0.5504418430432179	0.5504418430432179	0.1246113743462743	False	0.4538699638474394	2.222212345722908e-07	False
cg11393310	0.013767350557334	0.0938317436892808	0.357898137145944	0.357898137145944	0.344305636692037	False	0.6589975208525726	2.222212345722908e-07	False
cg11393407	0.0869822871514093	0.6375613621055736	0.3373824092815459	0.3373824092815459	0.374591808876205	False	0.68167769544546	2.222212345722908e-07	False
cg11393453	0.0135457330314946	0.1225653214613033	-0.3546190831724632	0.3546190831724632	0.3490635102055681	False	0.6626976950676112	2.222212345722908e-07	False
cg11393479	0.0091558378976041	0.0720210219246934	-0.5750312809549665	0.5750312809549665	0.1052746773201298	False	0.4301558379389152	2.222212345722908e-07	False
cg11393614	0.009333530904841	0.0560779635821217	-0.7196714507200861	0.7196714507200861	0.0288192243127469	False	0.3034751855474509	2.222212345722908e-07	False
cg11393773	0.016725612475241	0.8232309779087597	0.6871618303125211	0.6871618303125211	0.0408440227989896	False	0.3307401559704698	2.222212345722908e-07	False
cg11393847	0.023024424132717	0.1553316765317752	-0.3852699551409986	0.3852699551409986	0.3058493838147938	False	0.6287976331814018	2.222212345722908e-07	False
cg11393848	0.0985971579349524	0.4556178881465585	-0.5154546527555555	0.5154546527555555	0.1555285513961751	False	0.4889899892780001	2.222212345722908e-07	False
cg11393994	0.0151253442893905	0.1374707425512953	0.7987883829490451	0.7987883829490451	0.009821153415203	False	0.2439533593100061	2.222212345722908e-07	False
cg11393995	0.0608170665947114	0.6887775439141831	0.7759192822634939	0.7759192822634939	0.0139748407624979	False	0.2611392729443816	2.222212345722908e-07	False
cg11394151	0.0332289874196859	0.8087998091756304	-0.4961588892876138	0.4961588892876138	0.1743069511915084	False	0.5093848132507426	2.222212345722908e-07	False
cg11394276	0.0760802663656006	0.7671324638674458	-0.6997767995854159	0.6997767995854159	0.0358540995649173	False	0.3196172138378797	2.222212345722908e-07	False
cg11394278	0.0255308322113248	0.8625197559478313	0.4862815114569179	0.4862815114569179	0.1843960024700109	False	0.5197465105573991	2.222212345722908e-07	False
cg11394361	0.2488183368065926	0.5535401181512182	-0.7264549399343622	0.7264549399343622	0.0266454827940815	False	0.2980670796183242	2.222212345722908e-07	False
cg11394588	0.0162628043588824	0.8551439275878412	0.8734642220716116	0.8734642220716116	0.0020922358031539	False	0.180597757752141	2.222212345722908e-07	False
cg11394600	0.0507240229398174	0.8396276655605789	0.5604944008127758	0.5604944008127758	0.1164695595227628	False	0.4444459547623769	2.222212345722908e-07	False
cg11394611	0.043355788814078	0.7987543217765457	-0.7858415205682138	0.7858415205682138	0.012051687605091	False	0.2533297611017455	2.222212345722908e-07	False
cg11394644	0.0108493780094568	0.0503182222051214	-0.6834021007400971	0.6834021007400971	0.0424132152581752	False	0.3332769646800373	2.222212345722908e-07	False
cg11394653	0.0093892574370855	0.0708846204472612	-0.2000587146632323	0.2000587146632323	0.6057932697727803	False	0.8255785455004323	2.222212345722908e-07	False
cg11394663	0.0073063273298924	0.0428537059420799	-0.2302045270023237	0.2302045270023237	0.5512509230765578	False	0.7950718837901589	2.222212345722908e-07	False
cg11394785	0.0567673749781921	0.6100954866902849	0.781253860414824	0.781253860414824	0.0129171681629681	False	0.2563167610755789	2.222212345722908e-07	False
cg11394820	0.08582542586127	0.8620801580353525	0.2949365966407133	0.2949365966407133	0.4410276668193703	False	0.7273349919674528	2.222212345722908e-07	False
cg11394947	0.157470797782519	0.7422018277403624	-0.4149495539550734	0.4149495539550734	0.2667623959583443	False	0.5968560276327871	2.222212345722908e-07	False
cg11395062	0.0960179823133347	0.7213970756319228	-0.5031283913699268	0.5031283913699268	0.1673822573317644	False	0.5022510267060957	2.222212345722908e-07	False
cg11395271	0.0225156989928462	0.8574754830527104	0.3927312935633925	0.3927312935633925	0.2957637754953272	False	0.6206887585713203	2.222212345722908e-07	False
cg11395306	0.0382093024078066	0.8281048046840643	0.0622498370293734	0.0622498370293734	0.8735944686429619	False	0.952474524364726	2.222212345722908e-07	False
cg11395386	0.1341546831835924	0.3217098130787628	-0.4317154198728408	0.4317154198728408	0.245916286174042	False	0.5782119078045188	2.222212345722908e-07	False
cg11395388	0.0851394448143121	0.7550461617598353	-0.5228863288629374	0.5228863288629374	0.1486243781721138	False	0.481160635225858	2.222212345722908e-07	False
cg11395412	0.086686612788763	0.7992953883233218	0.7728769269853447	0.7728769269853447	0.0146032345198871	False	0.263718140522043	2.222212345722908e-07	False
cg11395414	0.1326991518324676	0.6339395801895313	-0.2467060415376735	0.2467060415376735	0.5222125782102052	False	0.7779745077388398	2.222212345722908e-07	False
cg11395536	0.0179708631018405	0.0947640163734562	-0.2900571499180322	0.2900571499180322	0.4489763218444735	False	0.7320935254611154	2.222212345722908e-07	False
cg11395579	0.0133739761110343	0.9154684021989408	-0.446755271103431	0.446755271103431	0.2279876361746767	False	0.5620642178029298	2.222212345722908e-07	False
cg11395606	0.0088556120611376	0.0639983384482429	0.0264844157949849	0.0264844157949849	0.9460779182074714	False	0.9809652471882326	2.222212345722908e-07	False
cg11395610	0.0086698686082907	0.0560839254601084	-0.5233153214461697	0.5233153214461697	0.1482314004335674	False	0.4807456948938119	2.222212345722908e-07	False
cg11395698	0.0175927707006494	0.8643223117802605	-0.0960445648353593	0.0960445648353593	0.8058374497741154	False	0.9231234921371028	2.222212345722908e-07	False
cg11395799	0.0605558934636199	0.3609920106574217	0.4958265700493389	0.4958265700493389	0.1746411472281	False	0.5096722304039353	2.222212345722908e-07	False
cg11395890	0.0300683708243134	0.8398410009160834	-0.5819322043168632	0.5819322043168632	0.1001979892016776	False	0.4239234035121251	2.222212345722908e-07	False
cg11395893	0.0109165720555584	0.0468484386057557	-0.202583978102993	0.202583978102993	0.6011543758082444	False	0.8227013911029183	2.222212345722908e-07	False
cg11395917	0.008621840475679	0.0608312996687285	0.0211984610466702	0.0211984610466702	0.9568310184325708	False	0.9849704033816936	2.222212345722908e-07	False
cg11395919	0.008998068065766	0.0608062392008349	-0.4937725203071246	0.4937725203071246	0.1767149037684881	False	0.5117842486621822	2.222212345722908e-07	False
cg11395949	0.0516008021135401	0.8587002055864726	-0.3492033180569311	0.3492033180569311	0.3569911677665363	False	0.6685599845855235	2.222212345722908e-07	False
cg11395954	0.0645155206048388	0.7781516215698989	0.3027726337824933	0.3027726337824933	0.4283935806271876	False	0.7188058110211926	2.222212345722908e-07	False
cg11395955	0.0104931849199224	0.0520799441050456	-0.4087519860744766	0.4087519860744766	0.274695453283236	False	0.603092724492661	2.222212345722908e-07	False
cg11395975	0.0092777055574074	0.0703344168409953	0.5628772390623845	0.5628772390623845	0.1145877618767409	False	0.4424515024118028	2.222212345722908e-07	False
cg11396122	0.025768140084928	0.7016429524992013	-0.6412003084338939	0.6412003084338939	0.0627295183071255	False	0.3718472046953539	2.222212345722908e-07	False
cg11396157	0.0093935030984634	0.0636535087993982	-0.237076587204757	0.237076587204757	0.5390844079715298	False	0.7880754804113508	2.222212345722908e-07	False
cg11396169	0.0774960549893181	0.6144293269696247	0.5580581409484757	0.5580581409484757	0.1184125816987366	False	0.4466246906292528	2.222212345722908e-07	False
cg11396188	0.0057685444345051	0.0514404734731992	-0.7426833568306828	0.7426833568306828	0.0218889117222101	False	0.2852605594544806	2.222212345722908e-07	False
cg11396267	0.0163555664486903	0.8101145632285284	-0.6428043589105351	0.6428043589105351	0.0618637862823184	False	0.3701381103363276	2.222212345722908e-07	False
cg11396313	0.0940474670762789	0.460965815889189	-0.2090843897446961	0.2090843897446961	0.5892703263533776	False	0.8165625696066174	2.222212345722908e-07	False
cg11396411	0.016489058413115	0.91936152229074	-0.5699080326287452	0.5699080326287452	0.1091423542044205	False	0.4349860745434208	2.222212345722908e-07	False
cg11396473	0.0495776562006698	0.1633943512015561	0.2203337604809598	0.2203337604809598	0.5689043514178069	False	0.8052863209375043	2.222212345722908e-07	False
cg11396485	0.008089566960522	0.0650312169286711	-0.3461234681921721	0.3461234681921721	0.3615378230568984	False	0.6717729000007492	2.222212345722908e-07	False
cg11396499	0.023253083666515	0.7870031930002611	-0.1095449918604507	0.1095449918604507	0.7790563931282217	False	0.9107102737336256	2.222212345722908e-07	False
cg11396509	0.0089860624477163	0.0558610984570156	-0.2473345414263106	0.2473345414263106	0.52111867912577	False	0.7773439137743219	2.222212345722908e-07	False
cg11396585	0.0838402389415744	0.7302881496520873	-0.6862259879163505	0.6862259879163505	0.0412310538909036	False	0.3315948826622399	2.222212345722908e-07	False
cg11396628	0.0934786051858932	0.5754836503989973	-0.4754284354612657	0.4754284354612657	0.1958533650258243	False	0.5311157269910631	2.222212345722908e-07	False
cg11396712	0.0090368788799784	0.9578806076142694	-0.47158622642787	0.47158622642787	0.2000026420790382	False	0.5353223203958276	2.222212345722908e-07	False
cg11396746	0.0190172604822202	0.146427044439238	0.5020544576342861	0.5020544576342861	0.1684388145567637	False	0.5032339952579147	2.222212345722908e-07	False
cg11396791	0.0126606544801682	0.0958010840041438	0.0539927791823889	0.0539927791823889	0.8902736750100363	False	0.9595809330966908	2.222212345722908e-07	False
cg11396951	0.0089941953331141	0.0541167544529476	-0.1021680238506431	0.1021680238506431	0.793666997675106	False	0.917826249582234	2.222212345722908e-07	False
cg11397033	0.0434243847622757	0.6493262310276182	0.1109462829960606	0.1109462829960606	0.7762876586660807	False	0.909597705962905	2.222212345722908e-07	False
cg11397135	0.0439981176528843	0.8633040228103067	-0.3983436063399638	0.3983436063399638	0.2882915889571765	False	0.6144677370281342	2.222212345722908e-07	False
cg11397143	0.0204747227198009	0.8874513926563856	-0.3033937953565596	0.3033937953565596	0.4273990518720634	False	0.7180956418547767	2.222212345722908e-07	False
cg11397149	0.0753231864597243	0.7802297024515776	0.527948395031195	0.527948395031195	0.1440259468117652	False	0.4763135715643963	2.222212345722908e-07	False
cg11397301	0.1001037000791857	0.3189415328505975	-0.0518777011418956	0.0518777011418956	0.8945523513940674	False	0.961106445169822	2.222212345722908e-07	False
cg11397369	0.0435504462648341	0.7862677975616227	-0.6301270637329455	0.6301270637329455	0.0689141726165524	False	0.3811266776348669	2.222212345722908e-07	False
cg11397370	0.0328024431963363	0.1987809117607753	-0.1268359435167504	0.1268359435167504	0.7450508929553784	False	0.8952395995057681	2.222212345722908e-07	False
cg11397476	0.1899593871002324	0.4890798821587572	0.6256187094063232	0.6256187094063232	0.0715373674205595	False	0.3850289544633778	2.222212345722908e-07	False
cg11397493	0.020992165291522	0.9672785398315724	0.4797399102390576	0.4797399102390576	0.1912552789742693	False	0.5267409545692515	2.222212345722908e-07	False
cg11397541	0.058569821470576	0.8764989407730823	-0.3719017120190594	0.3719017120190594	0.3243477102161902	False	0.643572605262558	2.222212345722908e-07	False
cg11397548	0.0140207327831432	0.0953464288002598	0.6595263802454261	0.6595263802454261	0.0532855626758866	False	0.3553650153428529	2.222212345722908e-07	False
cg11397581	0.0542941605857647	0.9368241299842414	-0.633243496878781	0.633243496878781	0.0671365971603632	False	0.3782516508680206	2.222212345722908e-07	False
cg11397606	0.0296175670383172	0.8980964187960773	0.0246941913143647	0.0246941913143647	0.9497189637978778	False	0.9821651923696788	2.222212345722908e-07	False
cg11397854	0.1636975589993285	0.2903697232831462	-0.0228915067815126	0.0228915067815126	0.9533861649393603	False	0.9835932729801828	2.222212345722908e-07	False
cg11397878	0.0145801432496042	0.9217835884674694	-0.4512704033870432	0.4512704033870432	0.222748806199259	False	0.556867771078709	2.222212345722908e-07	False
cg11397957	0.0475659775622684	0.8150587488666492	0.7046942974156163	0.7046942974156163	0.0340217268294867	False	0.3156738747648484	2.222212345722908e-07	False
cg11398020	0.0190374643979607	0.0996252819862927	0.4732597441804421	0.4732597441804421	0.198189396963969	False	0.5332773864932295	2.222212345722908e-07	False
cg11398031	0.0179996218709488	0.8985995021443853	-0.4184480774030088	0.4184480774030088	0.2623381387454749	False	0.5931222849722725	2.222212345722908e-07	False
cg11398081	0.0437890222464636	0.7946408357558761	-0.5324931114672677	0.5324931114672677	0.1399693940424642	False	0.4716116423719013	2.222212345722908e-07	False
cg11398095	0.0699263352500324	0.8869688771944008	-0.3699999283938429	0.3699999283938429	0.3270235320772756	False	0.6456536045990285	2.222212345722908e-07	False
cg11398097	0.0077040422059669	0.0571045642897927	-0.3914420430848622	0.3914420430848622	0.2974941383226392	False	0.6220118987807195	2.222212345722908e-07	False
cg11398136	0.0135079574813846	0.8851001661308083	0.8162905427620702	0.8162905427620702	0.0072739499813521	False	0.2303685704581706	2.222212345722908e-07	False
cg11398158	0.011238102417167	0.0879189844870861	-0.315057610268655	0.315057610268655	0.4089175117850068	False	0.7052884112639259	2.222212345722908e-07	False
cg11398299	0.0215505036273021	0.4348825655008499	-0.5914455582799324	0.5914455582799324	0.093448155091763	False	0.4158021437853257	2.222212345722908e-07	False
cg11398309	0.0135152904557738	0.92693735667795	-0.2607764428552015	0.2607764428552015	0.4979428576249266	False	0.7630158308324356	2.222212345722908e-07	False
cg11398323	0.0823567542432298	0.2400851926960836	0.7545942969665276	0.7545942969665276	0.0187803863088848	False	0.2779130370978222	2.222212345722908e-07	False
cg11398400	0.1109763544763983	0.8291765216076397	0.3351709523640219	0.3351709523640219	0.3779292755776963	False	0.6840203364359702	2.222212345722908e-07	False
cg11398452	0.0315443435180867	0.0810943459995997	0.8646778836612669	0.8646778836612669	0.002622787138326	False	0.1887707542716668	2.222212345722908e-07	False
cg11398511	0.0104534689259325	0.0478512178851058	0.2265539515605852	0.2265539515605852	0.5577556833639732	False	0.7988745562945987	2.222212345722908e-07	False
cg11398517	0.1561345175511378	0.614080020461739	0.3987648158576652	0.3987648158576652	0.2877347652039378	False	0.6139855198245812	2.222212345722908e-07	False
cg11398523	0.0107159382280122	0.0611880931393371	-0.1631113463280985	0.1631113463280985	0.6749915527295246	False	0.8619838049187739	2.222212345722908e-07	False
cg11398623	0.0114976171244792	0.9225423511298791	-0.3637984399667021	0.3637984399667021	0.3358248414702231	False	0.652467231587124	2.222212345722908e-07	False
cg11398680	0.0103096930808812	0.0884913279613104	0.124744296656352	0.124744296656352	0.7491453935629869	False	0.8972920741528699	2.222212345722908e-07	False
cg11398743	0.0366098084870753	0.8537567929573728	0.5022505725233122	0.5022505725233122	0.1682455881247025	False	0.5029819241269989	2.222212345722908e-07	False
cg11398794	0.1740885159426034	0.7611812376698315	-0.5492971179154121	0.5492971179154121	0.1255593896184147	False	0.4548556477224121	2.222212345722908e-07	False
cg11399053	0.0572307992502711	0.7168926159181694	0.5914071509264529	0.5914071509264529	0.0934748290042667	False	0.4158726988865408	2.222212345722908e-07	False
cg11399097	0.0091887789506447	0.0658649424815016	0.639721578688839	0.639721578688839	0.0635343391187469	False	0.3729043911844837	2.222212345722908e-07	False
cg11399099	0.0294285188359914	0.0951887362217047	-0.1407329352501241	0.1407329352501241	0.7179910504595133	False	0.8824904640251335	2.222212345722908e-07	False
cg11399100	0.0524739503316089	0.2450756936228311	-0.5270838487004814	0.5270838487004814	0.1448053288274759	False	0.4772404055695041	2.222212345722908e-07	False
cg11399195	0.0295487311574438	0.9052389981521908	-0.7425106451323734	0.7425106451323734	0.0219363226314601	False	0.2854501813666999	2.222212345722908e-07	False
cg11399254	0.0302910673252754	0.7385551000347855	0.6081361435844396	0.6081361435844396	0.0822948337969588	False	0.4004035134946702	2.222212345722908e-07	False
cg11399319	0.0698012398247439	0.8132211463116841	0.2756898043813016	0.2756898043813016	0.4727360060012713	False	0.7475915102115246	2.222212345722908e-07	False
cg11399409	0.0348588400230179	0.7386004055486396	0.6912501784626237	0.6912501784626237	0.0391807212108311	False	0.3272124206539706	2.222212345722908e-07	False
cg11399415	0.0130448342223184	0.9329129618574103	-0.5777975591438358	0.5777975591438358	0.1032213632669929	False	0.4270619487052328	2.222212345722908e-07	False
cg11399508	0.0164522032100195	0.0790572117046216	0.4160024060073812	0.4160024060073812	0.265426847746971	False	0.595685598910596	2.222212345722908e-07	False
cg11399527	0.0080319155665102	0.0651011370927431	0.1740477314777634	0.1740477314777634	0.6542619393581057	False	0.8509635476267396	2.222212345722908e-07	False
cg11399546	0.1569898592572524	0.6271774564983036	0.0170431481815229	0.0170431481815229	0.9652883867685847	False	0.988057522251876	2.222212345722908e-07	False
cg11399576	0.0220011096743327	0.8954175229617519	0.8202079363412732	0.8202079363412732	0.0067729095513224	False	0.2276034576462568	2.222212345722908e-07	False
cg11399582	0.1662165875593943	0.4517845680221847	-0.2178220193172476	0.2178220193172476	0.5734291829041501	False	0.8077059427104005	2.222212345722908e-07	False
cg11399589	0.0980297194738238	0.7110352548025066	0.6309214683990758	0.6309214683990758	0.0684582879888851	False	0.380378127199116	2.222212345722908e-07	False
cg11399590	0.0132685382166062	0.1040476825230322	0.4477649563086193	0.4477649563086193	0.226810343178928	False	0.5609020808898583	2.222212345722908e-07	False
cg11399640	0.1412404261504838	0.6741257707348198	0.2580443187101394	0.2580443187101394	0.502619048022204	False	0.7659983677155304	2.222212345722908e-07	False
cg11399754	0.0060031376901245	0.0387123284989367	0.0571239341363465	0.0571239341363465	0.8839440610778277	False	0.95697127804116	2.222212345722908e-07	False
cg11399776	0.0973538442626728	0.828768804635649	0.3959728028698169	0.3959728028698169	0.2914360610231342	False	0.6170862132320588	2.222212345722908e-07	False
cg11399814	0.0090996370616136	0.0589022887276539	-0.410088184441483	0.410088184441483	0.2729747785414009	False	0.601840202116486	2.222212345722908e-07	False
cg11399834	0.0321656375340321	0.9099216639550096	0.0681958585926001	0.0681958585926001	0.8616098335748692	False	0.9475403097541378	2.222212345722908e-07	False
cg11399837	0.0155515149825738	0.9107259427642824	-0.358886087700395	0.358886087700395	0.3428783790808491	False	0.6579673899090668	2.222212345722908e-07	False
cg11399891	0.0131283394712924	0.1105374785225096	-0.3771070382320301	0.3771070382320301	0.3170799163004567	False	0.6377689609861353	2.222212345722908e-07	False
cg11400068	0.1832113963401237	0.5296067882930933	0.1528065616156534	0.1528065616156534	0.6946988013479164	False	0.8711786407173688	2.222212345722908e-07	False
cg11400143	0.0154492652651644	0.9097099896532408	-0.4047788917543927	0.4047788917543927	0.2798451140354934	False	0.6076959192483019	2.222212345722908e-07	False
cg11400162	0.3393756260570456	0.4520932321340785	-0.7339628447700851	0.7339628447700851	0.0243683371869305	False	0.2915238072495573	2.222212345722908e-07	False
cg11400286	0.1372506496067667	0.7516228250972071	-0.3072374526105322	0.3072374526105322	0.4212680506183199	False	0.7138393669157392	2.222212345722908e-07	False
cg11400325	0.1525480109066061	0.5394413407028956	0.7592228759778554	0.7592228759778554	0.0176563289595715	False	0.2744368868065844	2.222212345722908e-07	False
cg11400333	0.0182552637279799	0.1234444355021841	-0.6039840937372296	0.6039840937372296	0.0849880663657781	False	0.4043126895350391	2.222212345722908e-07	False
cg11400391	0.0283601495952301	0.8834204630132796	-0.204126184866256	0.204126184866256	0.5983274202864024	False	0.8213097583499976	2.222212345722908e-07	False
cg11400401	0.0131756176025223	0.1023874630872832	0.4583152255414359	0.4583152255414359	0.2147078869909648	False	0.5488823337608567	2.222212345722908e-07	False
cg11400488	0.0111440078372445	0.934052305039985	-0.4609740022810411	0.4609740022810411	0.2117154270373129	False	0.5461126953141102	2.222212345722908e-07	False
cg11400524	0.0217986181614926	0.8111899890568354	-0.5964245191052231	0.5964245191052231	0.0900296490906514	False	0.4107543408842093	2.222212345722908e-07	False
cg11400650	0.1692892933130267	0.6658024676009119	-0.5726029464758948	0.5726029464758948	0.1070973750728946	False	0.432466196855283	2.222212345722908e-07	False
cg11400707	0.0163068870040503	0.8551935295752399	-0.3407522403026402	0.3407522403026402	0.3695331358841801	False	0.6779735898096544	2.222212345722908e-07	False
cg11400729	0.0211649636651752	0.8584925693875023	-0.2176947918750993	0.2176947918750993	0.5736587269323616	False	0.8077865359416492	2.222212345722908e-07	False
cg11400759	0.0210567513609827	0.9238830200975728	-0.0992919994680693	0.0992919994680693	0.7993784847854248	False	0.9199990448335794	2.222212345722908e-07	False
cg11400761	0.0442668093932525	0.8355067583343465	-0.5524403610511374	0.5524403610511374	0.1229665283153199	False	0.4520997533053316	2.222212345722908e-07	False
cg11400774	0.0767642502921062	0.2137846719996379	-0.1557718179003037	0.1557718179003037	0.689011151433722	False	0.8686302138021684	2.222212345722908e-07	False
cg11400946	0.011882678138268	0.08575798438796	-0.5187998948889021	0.5187998948889021	0.1523981897006734	False	0.4855941467816752	2.222212345722908e-07	False
cg11400953	0.0918350684075693	0.2101289645595889	-0.1308938418536124	0.1308938418536124	0.7371231687429799	False	0.891589345717338	2.222212345722908e-07	False
cg11401159	0.017020293255236	0.9091017590228646	-0.6635914115830854	0.6635914115830854	0.0513217744309492	False	0.3512959924778075	2.222212345722908e-07	False
cg11401214	0.1926833022634103	0.5425843708897227	0.8933362898181553	0.8933362898181553	0.0011740250338585	False	0.159901214675067	2.222212345722908e-07	False
cg11401218	0.0868311143356367	0.7088788027458612	-0.1324450516240723	0.1324450516240723	0.7340982611912039	False	0.8901221309658339	2.222212345722908e-07	False
cg11401257	0.1151463436532729	0.1689844805532576	-0.4043612185143219	0.4043612185143219	0.2803893684218779	False	0.6081248431893614	2.222212345722908e-07	False
cg11401278	0.0395950264124532	0.8738243647173052	-0.4273756826921473	0.4273756826921473	0.2512256230643415	False	0.5829828425649743	2.222212345722908e-07	False
cg11401293	0.0629532165711434	0.8921111529676566	-0.3993885966639737	0.3993885966639737	0.2869111705802358	False	0.6133054047362066	2.222212345722908e-07	False
cg11401394	0.1465979987202351	0.8530222562318239	0.0323368718473163	0.0323368718473163	0.9341812427038794	False	0.976623946091386	2.222212345722908e-07	False
cg11401514	0.0433470301507172	0.7794330639071477	0.6014258242131517	0.6014258242131517	0.0866742073030708	False	0.406490397644619	2.222212345722908e-07	False
cg11401558	0.0093748735759008	0.049738572636424	-0.0731751528585452	0.0731751528585452	0.8515923818226515	False	0.9431625819689226	2.222212345722908e-07	False
cg11401568	0.0134550481972594	0.1082040487699383	0.3912821579247438	0.3912821579247438	0.2977090876844089	False	0.6221860833573	2.222212345722908e-07	False
cg11401606	0.0211835598666139	0.9017493979604936	-0.2684428989990777	0.2684428989990777	0.484916998926205	False	0.7551375889386864	2.222212345722908e-07	False
cg11401682	0.0059219444110138	0.0550272289191849	-0.417860060603571	0.417860060603571	0.2630790195856222	False	0.59372346973645	2.222212345722908e-07	False
cg11401784	0.1384023828386604	0.4264213080517072	0.6568985564674958	0.6568985564674958	0.0545801124256664	False	0.3577319431351738	2.222212345722908e-07	False
cg11401794	0.2448031225703982	0.5131674507231732	0.3291834120026263	0.3291834120026263	0.3870354167084164	False	0.6904418228833669	2.222212345722908e-07	False
cg11401796	0.176799948849024	0.6697367613272847	-0.2116046020561854	0.2116046020561854	0.5846853892921208	False	0.8141472483761988	2.222212345722908e-07	False
cg11401820	0.1396946885727487	0.709009602293975	0.7585235790521815	0.7585235790521815	0.0178232042250457	False	0.2751639065348916	2.222212345722908e-07	False
cg11401866	0.0202966839382559	0.0549134114596031	0.947861817339513	0.947861817339513	0.0001012418800965	False	0.0818716522916093	2.222212345722908e-07	False
cg11401908	0.0160293173121372	0.8657383532680416	0.4638419492821486	0.4638419492821486	0.2085135514119598	False	0.5434101953318278	2.222212345722908e-07	False
cg11401929	0.0231328841363237	0.9185128237457952	-0.1372875313723165	0.1372875313723165	0.7246757708784703	False	0.8855211105262893	2.222212345722908e-07	False
cg11401957	0.0708100018527748	0.7914946647090626	-0.7662957275570383	0.7662957275570383	0.0160266032597668	False	0.2678254426656859	2.222212345722908e-07	False
cg11401986	0.1339637001828196	0.7558096748621875	-0.4986162398309524	0.4986162398309524	0.1718470603604325	False	0.506681531670471	2.222212345722908e-07	False
cg11402099	0.028250633366882	0.8834222289525379	0.1419694080419649	0.1419694080419649	0.7155960714598989	False	0.8812867575046558	2.222212345722908e-07	False
cg11402303	0.0430924391770359	0.7233532039271138	0.0213322732159317	0.0213322732159317	0.9565587266013126	False	0.9848568201304222	2.222212345722908e-07	False
cg11402363	0.0207934940024685	0.1235278289251615	-0.5165894847098611	0.5165894847098611	0.1544624724245248	False	0.4878742596157912	2.222212345722908e-07	False
cg11402396	0.0407389028134393	0.7075499692393107	0.0444869643824424	0.0444869643824424	0.909521234911889	False	0.9673868544728612	2.222212345722908e-07	False
cg11402503	0.0119431099548499	0.1072359132269099	0.0609265182209715	0.0609265182209715	0.8762648192658506	False	0.9536861177966294	2.222212345722908e-07	False
cg11402505	0.024769829836756	0.0670898763700285	0.4190179683024388	0.4190179683024388	0.2616211495178276	False	0.5923893229877719	2.222212345722908e-07	False
cg11402586	0.1558669550055991	0.2622986236735984	-0.3257942775111441	0.3257942775111441	0.3922347073131062	False	0.694098227106649	2.222212345722908e-07	False
cg11402700	0.0106839551610391	0.0507619000955351	0.6260745717266077	0.6260745717266077	0.0712693352679828	False	0.3847267058111257	2.222212345722908e-07	False
cg11402704	0.1378383048082972	0.7187435920612042	0.1257745822853581	0.1257745822853581	0.7471278753031836	False	0.8962677160019247	2.222212345722908e-07	False
cg11402847	0.1017603770734746	0.7871485031453409	-0.1162260981625833	0.1162260981625833	0.7658753450501037	False	0.9052131856446674	2.222212345722908e-07	False
cg11403027	0.0456472250035161	0.6162218381102585	-0.0572722612218798	0.0572722612218798	0.8836443570217613	False	0.9568657414790503	2.222212345722908e-07	False
cg11403046	0.0421491132202451	0.7672778589708116	-0.1920877330281669	0.1920877330281669	0.6205154558686213	False	0.8333922844018553	2.222212345722908e-07	False
cg11403261	0.0178371500846128	0.7073075152794264	-0.506711760626694	0.506711760626694	0.1638844685170004	False	0.4980570344554904	2.222212345722908e-07	False
cg11403322	0.0124705039901735	0.8953103294681106	0.0430025732763158	0.0430025732763158	0.9125307642807006	False	0.9684738707473534	2.222212345722908e-07	False
cg11403338	0.0116996131909751	0.9484807625309478	0.2116580806419083	0.2116580806419083	0.5845882355265137	False	0.8140946840232398	2.222212345722908e-07	False
cg11403368	0.0097976595920305	0.0687909502018514	-0.3692483071066771	0.3692483071066771	0.3280840831839239	False	0.6464802744922892	2.222212345722908e-07	False
cg11403374	0.0137201069089657	0.93830660555899	-0.6479416254333499	0.6479416254333499	0.0591419794485129	False	0.3655266442340385	2.222212345722908e-07	False
cg11403428	0.0372780853173156	0.8335239771180516	0.7558607071001435	0.7558607071001435	0.0184682490779096	False	0.2770522960192245	2.222212345722908e-07	False
cg11403598	0.0312562120664096	0.8167481726049085	0.6263861175329163	0.6263861175329163	0.0710865179741341	False	0.3844748354774683	2.222212345722908e-07	False
cg11403689	0.0107228378882594	0.0803222191014659	-0.0586794096650505	0.0586794096650505	0.8808017664113114	False	0.9555466083197438	2.222212345722908e-07	False
cg11403706	0.0096938944261515	0.9475762319059308	-0.0015514626873355	0.0015514626873355	0.9968393925066388	False	0.998946120308837	2.222212345722908e-07	False
cg11403708	0.0356364147045282	0.1020772465784779	-0.7975298631307597	0.7975298631307597	0.0100246161874136	False	0.2441177193943823	2.222212345722908e-07	False
cg11403739	0.1029324385399979	0.7072707430466627	-0.498737802498203	0.498737802498203	0.1717258905379084	False	0.5066009649553781	2.222212345722908e-07	False
cg11403823	0.1584267570804483	0.6682107875664605	-0.4917880890726382	0.4917880890726382	0.1787316263021458	False	0.5140562426196149	2.222212345722908e-07	False
cg11403831	0.020236552942279	0.9002180041749833	-0.3655620922676843	0.3655620922676843	0.3333100554500191	False	0.6505581437435699	2.222212345722908e-07	False
cg11403874	0.0106087029031523	0.070116088935829	0.2192526846929739	0.2192526846929739	0.5708502759105764	False	0.806222871513994	2.222212345722908e-07	False
cg11403890	0.0076542057677431	0.0513515891888257	-0.3488187208737947	0.3488187208737947	0.3575574188259896	False	0.668934760102659	2.222212345722908e-07	False
cg11403907	0.0631979389110322	0.6948375814602147	-0.1671690947284076	0.1671690947284076	0.6672773127217039	False	0.8580016561307917	2.222212345722908e-07	False
cg11404027	0.0130383420412913	0.922141256248397	0.0107094145130563	0.0107094145130563	0.9781850449899616	False	0.9927310903986142	2.222212345722908e-07	False
cg11404039	0.0289540492024869	0.1534193086226789	-0.3131021363262323	0.3131021363262323	0.4119902117227941	False	0.7074417103160303	2.222212345722908e-07	False
cg11404049	0.0347049425679911	0.2175306462729598	0.4698327630640193	0.4698327630640193	0.2019124040650723	False	0.5371575373859364	2.222212345722908e-07	False
cg11404058	0.0187543762109451	0.140274277378297	-0.1481317199945345	0.1481317199945345	0.7036923368606663	False	0.8753737677043384	2.222212345722908e-07	False
cg11404129	0.0189027725799226	0.917845412872362	-0.7279741720011716	0.7279741720011716	0.0261738826017904	False	0.2965882817536127	2.222212345722908e-07	False
cg11404133	0.0076639673052997	0.0575507917932715	-0.2748552796599995	0.2748552796599995	0.4741320964901757	False	0.7483546178781647	2.222212345722908e-07	False
cg11404203	0.0269819162339948	0.6633977146185324	-0.5294656529306434	0.5294656529306434	0.1426641019810199	False	0.474726261292744	2.222212345722908e-07	False
cg11404296	0.1247329550620447	0.7034269646303636	-0.4494450152334219	0.4494450152334219	0.2248587622593128	False	0.5590250750484255	2.222212345722908e-07	False
cg11404380	0.0287548768458517	0.1181997387762194	-0.5242287977179031	0.5242287977179031	0.1473966347626436	False	0.4798852568873746	2.222212345722908e-07	False
cg11404402	0.0153007232046071	0.8606888497977219	0.5770674011426918	0.5770674011426918	0.1037609536672765	False	0.4279159913653748	2.222212345722908e-07	False
cg11404420	0.0350764630936892	0.8549087284554424	0.0177825371385838	0.0177825371385838	0.9637832576457354	False	0.9875533115229234	2.222212345722908e-07	False
cg11404486	0.00755955090648	0.0447072010163419	0.1379801542525012	0.1379801542525012	0.7233306465947397	False	0.8849539922921407	2.222212345722908e-07	False
cg11404489	0.0369080089754632	0.7498660221357067	-0.694323847336708	0.694323847336708	0.0379594986706438	False	0.3239618845259517	2.222212345722908e-07	False
cg11404502	0.0246645975742608	0.9290360983718008	0.3865305586890959	0.3865305586890959	0.3041333107545203	False	0.6274499349283016	2.222212345722908e-07	False
cg11404532	0.1403705347206598	0.7454312777764016	-0.2509381113728366	0.2509381113728366	0.5148642253927294	False	0.7734805807719083	2.222212345722908e-07	False
cg11404544	0.0765972179548341	0.4372980935997526	0.7179304638717455	0.7179304638717455	0.0293952281887628	False	0.3044573607536573	2.222212345722908e-07	False
cg11404751	0.1576534784664774	0.6984740559423144	0.1109145416022757	0.1109145416022757	0.7763503507376498	False	0.9096294180571788	2.222212345722908e-07	False
cg11404795	0.0562162671618786	0.8507188546666069	0.4622023834065001	0.4622023834065001	0.210340713509041	False	0.5450229863470976	2.222212345722908e-07	False
cg11404906	0.0957201768969485	0.2748047696450472	0.1596407970448085	0.1596407970448085	0.6816103274181338	False	0.8652248071202849	2.222212345722908e-07	False
cg11404945	0.045485964132613	0.7935791613649407	0.7121386392273771	0.7121386392273771	0.0313654788627502	False	0.3094679908333426	2.222212345722908e-07	False
cg11404992	0.0232257271040857	0.883671009851656	0.1013321805346823	0.1013321805346823	0.7953260328846584	False	0.918427414508507	2.222212345722908e-07	False
cg11405200	0.1167126719226324	0.2734041539691794	0.022789463774006	0.022789463774006	0.95359377423132	False	0.9836946982148086	2.222212345722908e-07	False
cg11405216	0.0237022498548493	0.9132113418892792	0.3400362080336083	0.3400362080336083	0.3706052849177271	False	0.6786959389815569	2.222212345722908e-07	False
cg11405279	0.0068207639486868	0.0409613540111046	-0.7057593738162757	0.7057593738162757	0.0336330519068884	False	0.3152426485788632	2.222212345722908e-07	False
cg11405458	0.033870108018729	0.0810364419342466	0.1342742723712852	0.1342742723712852	0.7305352879919157	False	0.8882769936691952	2.222212345722908e-07	False
cg11405475	0.0869924306374939	0.511921701037795	0.6501613956067879	0.6501613956067879	0.0579897657804932	False	0.3637613340315247	2.222212345722908e-07	False
cg11405531	0.006560773124895	0.0440603040410617	-0.1105974612122221	0.1105974612122221	0.776976673945463	False	0.9098317353179516	2.222212345722908e-07	False
cg11405534	0.0147071784662268	0.1204580932724659	0.1738786052323458	0.1738786052323458	0.6545810018967294	False	0.8511406611636964	2.222212345722908e-07	False
cg11405544	0.0194652123092217	0.8529201768477042	-0.4313810279716329	0.4313810279716329	0.2463232303838044	False	0.5785669586069532	2.222212345722908e-07	False
cg11405617	0.0121159881912217	0.910331184550928	-0.332540302693074	0.332540302693074	0.3819175556614526	False	0.6868304008853644	2.222212345722908e-07	False
cg11405655	0.0345420437317098	0.5616562681402467	0.4637002615626817	0.4637002615626817	0.2086711022677136	False	0.5435299794093427	2.222212345722908e-07	False
cg11405695	0.0419182824605221	0.8745157026210563	-0.7733597001850646	0.7733597001850646	0.0145022821942617	False	0.2631510516177908	2.222212345722908e-07	False
cg11405852	0.0123228290935986	0.932109121695704	-0.0817978237279753	0.0817978237279753	0.8342891714877451	False	0.9355856154002896	2.222212345722908e-07	False
cg11406050	0.0216568262096447	0.1030188595469179	-0.5380604178036944	0.5380604178036944	0.1350926643375194	False	0.4662448637557547	2.222212345722908e-07	False
cg11406134	0.0467005027146107	0.9317037528241464	-0.4943388671595605	0.4943388671595605	0.1761417299548403	False	0.5110824385974192	2.222212345722908e-07	False
cg11406216	0.0647573430024096	0.8895347631316013	0.0429104131831295	0.0429104131831295	0.9127176463735716	False	0.968540810648836	2.222212345722908e-07	False
cg11406274	0.1006369172731014	0.525358842495257	-0.3749878812281501	0.3749878812281501	0.3200287849001672	False	0.6401628405551334	2.222212345722908e-07	False
cg11406300	0.0164153665200503	0.1221872820006882	-0.405373634314075	0.405373634314075	0.2790710763799555	False	0.6070073784517842	2.222212345722908e-07	False
cg11406340	0.0116687697486066	0.9244011693332947	0.053700444944454	0.053700444944454	0.8908649059556126	False	0.9597110600564744	2.222212345722908e-07	False
cg11406388	0.0075457973624716	0.9673454231021972	-0.153286163094332	0.153286163094332	0.6937779773818149	False	0.8707625896774441	2.222212345722908e-07	False
cg11406453	0.1470656213033032	0.4310890799798335	0.3399835735857215	0.3399835735857215	0.3706841552645474	False	0.6787404531105576	2.222212345722908e-07	False
cg11406667	0.012093698870515	0.9198180740337388	0.1478234129088791	0.1478234129088791	0.7042865943676472	False	0.8756966385718035	2.222212345722908e-07	False
cg11406765	0.081938629824866	0.7860323274887587	-0.4351794417575644	0.4351794417575644	0.241721930268421	False	0.5748342286405086	2.222212345722908e-07	False
cg11406977	0.0504468387233057	0.6030185883232881	-0.1669333158341683	0.1669333158341683	0.6677248256251085	False	0.8582270710806741	2.222212345722908e-07	False
cg11407078	0.0112463847392517	0.0628752913089051	-0.2468570426356415	0.2468570426356415	0.5219496794729187	False	0.777842776391388	2.222212345722908e-07	False
cg11407198	0.0210090396155975	0.8138441851022625	0.4157814215149511	0.4157814215149511	0.2657068749338364	False	0.595986166534101	2.222212345722908e-07	False
cg11407210	0.0262320199862517	0.7359992251660807	0.6483613285378923	0.6483613285378923	0.0589230246558014	False	0.3652015767093976	2.222212345722908e-07	False
cg11407215	0.0125056697728312	0.0871322462410349	-0.5046582077836472	0.5046582077836472	0.1658837815920876	False	0.5004510172374675	2.222212345722908e-07	False
cg11407328	0.0646038751623872	0.8471971273584418	0.6303812178887809	0.6303812178887809	0.0687681151027685	False	0.3809148023718808	2.222212345722908e-07	False
cg11407345	0.0130655360339768	0.0874416864384334	-0.065080630160377	0.065080630160377	0.8678858924879597	False	0.950187772284488	2.222212345722908e-07	False
cg11407373	0.0290125557697354	0.8896972365064902	-0.2754579521774717	0.2754579521774717	0.4731237013788501	False	0.7478309934883959	2.222212345722908e-07	False
cg11407507	0.0928198673126323	0.4883340794304882	0.6124072485277813	0.6124072485277813	0.0795801130427092	False	0.396940854701337	2.222212345722908e-07	False
cg11407514	0.0163279735945813	0.1085158310913468	-0.6621241801634906	0.6621241801634906	0.0520251702309202	False	0.3529836325938255	2.222212345722908e-07	False
cg11407540	0.0723573400871301	0.8220505271608802	-0.0906679484966982	0.0906679484966982	0.8165534444281025	False	0.9279095815423266	2.222212345722908e-07	False
cg11407598	0.0059471008039954	0.9761089121830592	-0.2782785548075327	0.2782785548075327	0.4684163109937251	False	0.7446078341612156	2.222212345722908e-07	False
cg11407610	0.0649654811604333	0.198719240470124	0.1960973609291172	0.1960973609291172	0.6130948265461891	False	0.8294218213875857	2.222212345722908e-07	False
cg11407612	0.0347916726112829	0.876193650260803	-0.3719341284539964	0.3719341284539964	0.3243021949926061	False	0.643572605262558	2.222212345722908e-07	False
cg11407681	0.0169435097627898	0.9110684250695704	0.5171053375831365	0.5171053375831365	0.1539792784919065	False	0.4873210618606404	2.222212345722908e-07	False
cg11407717	0.0315551229934701	0.8637675056746371	-0.1799276914648143	0.1799276914648143	0.643199594914629	False	0.8451730793392587	2.222212345722908e-07	False
cg11407741	0.0127376152842255	0.1088315817737924	0.1378307202971063	0.1378307202971063	0.7236208029503949	False	0.8850634869511735	2.222212345722908e-07	False
cg11407801	0.014134894492813	0.842979219381251	-0.534860386820355	0.534860386820355	0.1378833125282258	False	0.4694113921875235	2.222212345722908e-07	False
cg11407942	0.0320313574315962	0.9039501624112204	-0.3157494612571251	0.3157494612571251	0.4078328938623531	False	0.7045507931476035	2.222212345722908e-07	False
cg11407989	0.0421661465799053	0.6479899982069749	0.5714547300765896	0.5714547300765896	0.1079658183629618	False	0.4334447448706961	2.222212345722908e-07	False
cg11408019	0.0134609809307803	0.0988570484694481	-0.0012076491847024	0.0012076491847024	0.9975398002729896	False	0.9991977055755844	2.222212345722908e-07	False
cg11408036	0.0429847892146711	0.5321604195130891	0.3804650559711616	0.3804650559711616	0.3124352159756364	False	0.6337970719259095	2.222212345722908e-07	False
cg11408211	0.013930492805827	0.933344738181248	-0.4476809296286003	0.4476809296286003	0.226908191516808	False	0.5609918321898193	2.222212345722908e-07	False
cg11408359	0.0115814505386088	0.0709198137832066	-0.0940721116042073	0.0940721116042073	0.8097655365040913	False	0.9249430432014796	2.222212345722908e-07	False
cg11408395	0.079323722917516	0.9139118542894832	0.6291903354209525	0.6291903354209525	0.0694541690509222	False	0.3820485908023081	2.222212345722908e-07	False
cg11408477	0.0797281204062071	0.167383466498616	-0.2364684145472055	0.2364684145472055	0.5401569554794203	False	0.7886254397143946	2.222212345722908e-07	False
cg11408480	0.0126231664349805	0.922860375752769	-0.2428935720313698	0.2428935720313698	0.5288674449012307	False	0.7821209200421992	2.222212345722908e-07	False
cg11408493	0.0077952400936753	0.0379635313473069	-0.3870282470091464	0.3870282470091464	0.303457153318574	False	0.6270733692187457	2.222212345722908e-07	False
cg11408517	0.0081572683263424	0.0553728971566956	0.0725189021551261	0.0725189021551261	0.8529116188670095	False	0.9438249795626962	2.222212345722908e-07	False
cg11408622	0.0085193725666334	0.0718997099614872	-0.3278200756271545	0.3278200756271545	0.389123032380642	False	0.6919575948911811	2.222212345722908e-07	False
cg11408632	0.1583301924652811	0.7090694421841137	-0.1369691893815703	0.1369691893815703	0.7252942331849955	False	0.8857669306052887	2.222212345722908e-07	False
cg11408656	0.0204270585470322	0.129874186516748	-0.4209300118973817	0.4209300118973817	0.2592231593750463	False	0.590456984640041	2.222212345722908e-07	False
cg11408754	0.0473238809026592	0.7314582530979965	0.652826188806461	0.652826188806461	0.0566254540100748	False	0.361512464254486	2.222212345722908e-07	False
cg11408771	0.0198140906180723	0.9235263308291844	0.1036208050909684	0.1036208050909684	0.7907851310163446	False	0.9163204786575508	2.222212345722908e-07	False
cg11408784	0.020204043205239	0.1313656024040769	-0.6103606666884898	0.6103606666884898	0.0808738890607321	False	0.3986714055002919	2.222212345722908e-07	False
cg11408812	0.0080225732690838	0.053822014168106	-0.3188265876593347	0.3188265876593347	0.4030248273526532	False	0.701447196169267	2.222212345722908e-07	False
cg11408900	0.0158540585934186	0.9305474754905324	-0.4862145661635788	0.4862145661635788	0.1844654828393543	False	0.5197870566529514	2.222212345722908e-07	False
cg11408933	0.1388695295219675	0.2924820886707256	0.0855999584135938	0.0855999584135938	0.8266784923642627	False	0.932198782453198	2.222212345722908e-07	False
cg11408952	0.0866270574483217	0.8099487452257965	-0.8233330101338852	0.8233330101338852	0.0063904478799596	False	0.2255823973920455	2.222212345722908e-07	False
cg11408986	0.020050927106551	0.108809875738207	-0.6000635089845842	0.6000635089845842	0.0875804402964952	False	0.4075814304081932	2.222212345722908e-07	False
cg11409006	0.0523622009892764	0.6865083921670301	-0.8821154772348011	0.8821154772348011	0.001647335689106	False	0.1739334478576065	2.222212345722908e-07	False
cg11409022	0.2090468420168021	0.5307112389678892	0.6179563668793001	0.6179563668793001	0.0761370076393774	False	0.3916916834971753	2.222212345722908e-07	False
cg11409060	0.0210086512659383	0.1119588588964248	0.6642143607526606	0.6642143607526606	0.0510249738863424	False	0.3508018112988193	2.222212345722908e-07	False
cg11409081	0.0472000547121808	0.8493402176363088	-0.3642933075584398	0.3642933075584398	0.3351182701344994	False	0.6519022812803776	2.222212345722908e-07	False
cg11409096	0.0736669256251256	0.158909726302539	-0.3483804694220779	0.3483804694220779	0.3582031935996557	False	0.669419310806051	2.222212345722908e-07	False
cg11409101	0.0262316313469047	0.0976239226217292	0.902217368633272	0.902217368633272	0.0008738299768909	False	0.1466957198033593	2.222212345722908e-07	False
cg11409139	0.0618313018256351	0.767539852295106	-0.4271428239373297	0.4271428239373297	0.2515122223092693	False	0.5833073428272421	2.222212345722908e-07	False
cg11409205	0.0428129751055593	0.241609900696057	-0.2802219763050316	0.2802219763050316	0.4651844933748472	False	0.7425020475112203	2.222212345722908e-07	False
cg11409275	0.0129385892528046	0.0832267436175018	-0.2712035345151325	0.2712035345151325	0.4802614937729073	False	0.7523010511739959	2.222212345722908e-07	False
cg11409285	0.0645221343171736	0.8499699295598362	-0.6760400374303304	0.6760400374303304	0.0455971038892925	False	0.3404778701434846	2.222212345722908e-07	False
cg11409295	0.0146648308576433	0.9268080622381784	0.1372018711927685	0.1372018711927685	0.7248421745767591	False	0.8856186350660067	2.222212345722908e-07	False
cg11409308	0.0574201307493587	0.8811422597531815	-0.8085626989701349	0.8085626989701349	0.0083350203691258	False	0.2369197527625444	2.222212345722908e-07	False
cg11409344	0.0107889397049574	0.9399732552841554	-0.1530692403130394	0.1530692403130394	0.69419442133908	False	0.8709752036402459	2.222212345722908e-07	False
cg11409350	0.1210073267840959	0.6471156914247292	0.2784355863098112	0.2784355863098112	0.4681548221096651	False	0.7443907838383336	2.222212345722908e-07	False
cg11409361	0.1673133180331495	0.7613535843686398	-0.1285728638811072	0.1285728638811072	0.7416549754200734	False	0.893776425612904	2.222212345722908e-07	False
cg11409510	0.1409857763488453	0.4049398560352427	-0.06397191062076	0.06397191062076	0.8701211195194286	False	0.9511087242301908	2.222212345722908e-07	False
cg11409572	0.009978845229832	0.0612875204350141	0.3311986530807555	0.3311986530807555	0.3839591833257266	False	0.6883815823829019	2.222212345722908e-07	False
cg11409594	0.0431010093854635	0.8884226850218365	-0.4499012722916217	0.4499012722916217	0.2243303575338356	False	0.5584209539866685	2.222212345722908e-07	False
cg11409620	0.0180105025002179	0.2580503784391601	-0.0841116914010446	0.0841116914010446	0.8296560804765598	False	0.9334661343113916	2.222212345722908e-07	False
cg11409796	0.0218016689336089	0.0950702702596363	-0.6782035407039606	0.6782035407039606	0.0446460673324786	False	0.3381877709498329	2.222212345722908e-07	False
cg11409837	0.0213680274560887	0.9001508992575519	0.8130796015449868	0.8130796015449868	0.0077029479987918	False	0.2327020367311966	2.222212345722908e-07	False
cg11409998	0.1593992306568572	0.2145432253046886	-0.6326410338001056	0.6326410338001056	0.0674779657973386	False	0.3788359852874965	2.222212345722908e-07	False
cg11410023	0.0119849069299974	0.0948517001554501	0.7152186428753246	0.7152186428753246	0.0303073395336881	False	0.3068698036844728	2.222212345722908e-07	False
cg11410032	0.0136904659535479	0.9462190942783604	-0.2905996068694604	0.2905996068694604	0.4480895955666162	False	0.7315272725852504	2.222212345722908e-07	False
cg11410080	0.0487807892324741	0.8673351679791971	-0.7608679180250696	0.7608679180250696	0.0172678734449464	False	0.2724984081419578	2.222212345722908e-07	False
cg11410404	0.0523070990406506	0.5987680389676372	0.2050190853999917	0.2050190853999917	0.5966927998654991	False	0.8204129466988735	2.222212345722908e-07	False
cg11410436	0.0951360282194393	0.4565015864355173	0.5255574736548955	0.5255574736548955	0.1461873572176654	False	0.4787819468081841	2.222212345722908e-07	False
cg11410473	0.0089393885706439	0.9468586594578324	-0.1911483483523955	0.1911483483523955	0.6222582966164529	False	0.8343406889894857	2.222212345722908e-07	False
cg11410521	0.0278786116260315	0.8739364595445118	0.605387125910647	0.605387125910647	0.0840719948263779	False	0.4031603347811137	2.222212345722908e-07	False
cg11410649	0.017035400040573	0.8258687580835619	-0.7194334339558084	0.7194334339558084	0.0288975321790426	False	0.3036744494800227	2.222212345722908e-07	False
cg11410682	0.0202320072368562	0.1291916035773791	0.6829225290751972	0.6829225290751972	0.0426161193271131	False	0.3338878835987951	2.222212345722908e-07	False
cg11410718	0.0220263895126057	0.1090730820457568	0.5562041153716628	0.5562041153716628	0.1199041626782191	False	0.4484761455970469	2.222212345722908e-07	False
cg11410726	0.0038144707352065	0.9860623151478786	-0.2165195810154472	0.2165195810154472	0.5757806206098129	False	0.8089316671006022	2.222212345722908e-07	False
cg11410731	0.0065487608285559	0.0537717776453948	0.7647494653548164	0.7647494653548164	0.0163739399243863	False	0.2691716853164941	2.222212345722908e-07	False
cg11410813	0.0339609112796068	0.1729200532171048	-0.1959718566318172	0.1959718566318172	0.6133266414999452	False	0.8295646082175538	2.222212345722908e-07	False
cg11410859	0.0538511200390904	0.8252687020726903	-0.6617451519441426	0.6617451519441426	0.0522078700608349	False	0.3533516716266973	2.222212345722908e-07	False
cg11410882	0.0721039337361518	0.8683951020187608	-0.4427568734413276	0.4427568734413276	0.232682375491016	False	0.5667484398577481	2.222212345722908e-07	False
cg11410912	0.0131642953184821	0.1151864357817491	-0.3518002906172935	0.3518002906172935	0.3531789311097632	False	0.6655244229929551	2.222212345722908e-07	False
cg11410920	0.0262503969718596	0.9072296312579808	-0.1614971101655303	0.1614971101655303	0.6780677366922073	False	0.8635227043098248	2.222212345722908e-07	False
cg11411106	0.0926299224397616	0.865756018054765	-0.5172922760998909	0.5172922760998909	0.1538043921224213	False	0.4871840135139572	2.222212345722908e-07	False
cg11411107	0.0269276410145293	0.1412018603918264	-0.7549594053484999	0.7549594053484999	0.0186900400047123	False	0.2776975222305397	2.222212345722908e-07	False
cg11411127	0.01115459755522	0.9461547328846058	-0.1792639799978199	0.1792639799978199	0.6444452910077432	False	0.8457955500073921	2.222212345722908e-07	False
cg11411203	0.0303264111344547	0.1608836479573925	-0.356540872934394	0.356540872934394	0.3462711516222472	False	0.660528438176267	2.222212345722908e-07	False
cg11411220	0.0728159702688935	0.6467396899650599	0.2211621675912103	0.2211621675912103	0.56741487459555	False	0.8044112518910053	2.222212345722908e-07	False
cg11411227	0.0871789261268664	0.8047326643799555	0.5105799234926569	0.5105799234926569	0.1601563494194167	False	0.4937441990029968	2.222212345722908e-07	False
cg11411228	0.0130598755591966	0.0889138847388925	-0.320192081790766	0.320192081790766	0.4008995950272762	False	0.7000073356241149	2.222212345722908e-07	False
cg11411403	0.0137988800145113	0.918274251726644	-0.3333559574444663	0.3333559574444663	0.3806788487278191	False	0.6859438422875815	2.222212345722908e-07	False
cg11411509	0.1165648926294188	0.7393134832477058	0.6399727323160562	0.6399727323160562	0.0633971893383534	False	0.3727159778308458	2.222212345722908e-07	False
cg11411564	0.0245649415417402	0.80012486853826	0.0591682230677548	0.0591682230677548	0.8798145850839282	False	0.9551201695372932	2.222212345722908e-07	False
cg11411600	0.012129028225561	0.9192464077605506	-0.5786673857347152	0.5786673857347152	0.102580783643281	False	0.4263351441180188	2.222212345722908e-07	False
cg11411705	0.0683941283695641	0.5930550166350299	0.7541290378654474	0.7541290378654474	0.0188959345365902	False	0.2781590619856754	2.222212345722908e-07	False
cg11411707	0.010345716295671	0.0794412058144991	-0.4007541554934516	0.4007541554934516	0.2851124453325178	False	0.6119335240544289	2.222212345722908e-07	False
cg11411838	0.0408565342228335	0.874952461484402	-0.1154305353986995	0.1154305353986995	0.7674422384257067	False	0.9058422396341616	2.222212345722908e-07	False
cg11411865	0.0737739359918812	0.7014244357137914	0.4443870572068843	0.4443870572068843	0.2307620042578466	False	0.5649326755697238	2.222212345722908e-07	False
cg11411884	0.0176038768768334	0.9241707294301564	-0.7472056658358188	0.7472056658358188	0.0206714860179084	False	0.282613093761298	2.222212345722908e-07	False
cg11411904	0.0109844435970758	0.07195630024723	-0.2264848655987209	0.2264848655987209	0.5578790590337338	False	0.7989316430213038	2.222212345722908e-07	False
cg11411922	0.0349599957760586	0.8681537729397527	-0.6318208862583445	0.6318208862583445	0.0679444255023501	False	0.3795395420381547	2.222212345722908e-07	False
cg11411929	0.0239526326729286	0.890139112871215	-0.4944963895431938	0.4944963895431938	0.1759824972992971	False	0.5109323837368597	2.222212345722908e-07	False
cg11411968	0.0128146162329217	0.9357774759727272	0.4361003207252387	0.4361003207252387	0.240613426424754	False	0.5738632770722503	2.222212345722908e-07	False
cg11412036	0.0249045174067486	0.3721631652646847	0.2472621520599434	0.2472621520599434	0.5212446261519919	False	0.7774080917455427	2.222212345722908e-07	False
cg11412046	0.0147503096305433	0.9162782437118164	-0.1713427256473726	0.1713427256473726	0.6593708041068599	False	0.8539439044449997	2.222212345722908e-07	False
cg11412070	0.0227363413656077	0.8784008067782667	0.4834145144817924	0.4834145144817924	0.1873848290292048	False	0.5227798859231606	2.222212345722908e-07	False
cg11412129	0.0225818713467089	0.1095527644733741	0.6443824380328798	0.6443824380328798	0.0610194613253527	False	0.3687081766945074	2.222212345722908e-07	False
cg11412164	0.0186031114339582	0.8472759903893677	-0.2934908553687994	0.2934908553687994	0.443376318191661	False	0.7287877778386377	2.222212345722908e-07	False
cg11412230	0.0204037357906912	0.9120619768759568	-0.8511403410172518	0.8511403410172518	0.003611360544676	False	0.1998736913176326	2.222212345722908e-07	False
cg11412248	0.0972558509628102	0.7065702419941708	-0.6004818790705382	0.6004818790705382	0.0873015166905794	False	0.4073064678592757	2.222212345722908e-07	False
cg11412256	0.0208420119623098	0.9079136688971884	-0.3526924621102927	0.3526924621102927	0.3518738347144026	False	0.664640401986025	2.222212345722908e-07	False
cg11412288	0.1140546334151276	0.7295278100021145	-0.446200418186425	0.446200418186425	0.2286360092217978	False	0.5626341770576677	2.222212345722908e-07	False
cg11412418	0.0950429466084293	0.2607424156147835	-0.304908958084886	0.304908958084886	0.42497748669779	False	0.7165740625781392	2.222212345722908e-07	False
cg11412466	0.0686867592404136	0.2083169363030248	0.1980665676043197	0.1980665676043197	0.6094614631852293	False	0.8273269301848554	2.222212345722908e-07	False
cg11412468	0.1055668639298695	0.7486027228737973	-0.3558583838580913	0.3558583838580913	0.3472615567696518	False	0.6612120503243434	2.222212345722908e-07	False
cg11412523	0.0242778646026943	0.8971647527206419	0.2001565114610826	0.2001565114610826	0.6056133892583999	False	0.8254949033224241	2.222212345722908e-07	False
cg11412527	0.0145390722474245	0.8959396990941145	-0.5463000664704578	0.5463000664704578	0.1280616962382656	False	0.4577838537007762	2.222212345722908e-07	False
cg11412582	0.0709107773063776	0.2293947400442167	-0.3711207017544237	0.3711207017544237	0.3254452722009276	False	0.6444035772221179	2.222212345722908e-07	False
cg11412673	0.0388153500037315	0.2079476159880043	-0.4550290934061461	0.4550290934061461	0.2184384494258529	False	0.5526063407828152	2.222212345722908e-07	False
cg11412703	0.0415084005807246	0.8834805363371989	-0.240191312625789	0.240191312625789	0.5336042847513223	False	0.7848781057460793	2.222212345722908e-07	False
cg11412713	0.0456583760325547	0.6245033805858722	0.69810759345584	0.69810759345584	0.0364903267482888	False	0.320860155811365	2.222212345722908e-07	False
cg11412766	0.0165341144370414	0.1246645795510478	-0.2147327005582817	0.2147327005582817	0.5790123366730386	False	0.8109357144306639	2.222212345722908e-07	False
cg11412793	0.0391497147479247	0.830768944672307	-0.5467718833257202	0.5467718833257202	0.1276658188242813	False	0.4572796679446984	2.222212345722908e-07	False
cg11412853	0.0587421390663754	0.1630962870431105	0.6991696397906807	0.6991696397906807	0.0360846824076038	False	0.3200646952775114	2.222212345722908e-07	False
cg11412876	0.0219383339221081	0.1348242814489831	0.2553737183377513	0.2553737183377513	0.507207037886522	False	0.7691942366860668	2.222212345722908e-07	False
cg11412935	0.015054567675213	0.0729523669783187	-0.0705373870220633	0.0705373870220633	0.8568968907827893	False	0.9456543724244344	2.222212345722908e-07	False
cg11413039	0.0088140648797782	0.0599062701349945	0.5094812247344419	0.5094812247344419	0.1612102400583826	False	0.4950682689866087	2.222212345722908e-07	False
cg11413071	0.0641826215365157	0.8781676592042227	0.2555691923894622	0.2555691923894622	0.506870650499802	False	0.769024858221672	2.222212345722908e-07	False
cg11413133	0.1054285241010145	0.2357950201535002	-0.3772870637712858	0.3772870637712858	0.3168300365399554	False	0.6375477350104043	2.222212345722908e-07	False
cg11413142	0.0232741340747827	0.1339666461659754	0.7312557725267808	0.7312557725267808	0.0251739953444957	False	0.2937055851184155	2.222212345722908e-07	False
cg11413152	0.0287072598386386	0.8471506763804091	-0.1305014862969836	0.1305014862969836	0.7378887710781012	False	0.8919523025341893	2.222212345722908e-07	False
cg11413416	0.0147330912252799	0.9172339846714914	-0.2549344896485848	0.2549344896485848	0.5079632253705453	False	0.7696251680015646	2.222212345722908e-07	False
cg11413443	0.0102607305728279	0.9260447397399444	-0.3367809509308179	0.3367809509308179	0.3754981267316619	False	0.6823795079091102	2.222212345722908e-07	False
cg11413496	0.0074904172980208	0.9573501669870988	0.0916783408082596	0.0916783408082596	0.8145375996186809	False	0.927001506613948	2.222212345722908e-07	False
cg11413506	0.0070526047440889	0.0586442592686209	-0.5958733868356191	0.5958733868356191	0.0904042100820606	False	0.411270702454027	2.222212345722908e-07	False
cg11413570	0.1294455877667481	0.3428576431124254	0.409615568673434	0.409615568673434	0.2735827379610967	False	0.6022681729777446	2.222212345722908e-07	False
cg11413576	0.0152575579910773	0.9078224141416376	-0.4746014300329448	0.4746014300329448	0.1967423550144117	False	0.5319337713775705	2.222212345722908e-07	False
cg11413581	0.0151294564385962	0.1043167263726693	-0.098985049544272	0.098985049544272	0.7999885464504584	False	0.920260375006559	2.222212345722908e-07	False
cg11413657	0.0869951013094419	0.4618985672845522	-0.3881074087545795	0.3881074087545795	0.3019936384754463	False	0.6257615421379814	2.222212345722908e-07	False
cg11413715	0.0148699253015654	0.1327898202896436	0.1222131773655043	0.1222131773655043	0.7541074355730568	False	0.8996026723147059	2.222212345722908e-07	False
cg11413751	0.0136127670356756	0.098364144795327	-0.4186266647404733	0.4186266647404733	0.2621133434409917	False	0.5929200768843886	2.222212345722908e-07	False
cg11413763	0.0143049970295643	0.8337119346236128	0.1887565412130986	0.1887565412130986	0.626703136137411	False	0.8365994205520831	2.222212345722908e-07	False
cg11413778	0.0489761590706006	0.8560842229641223	-0.7215319836644751	0.7215319836644751	0.028211888155989	False	0.3020483476896047	2.222212345722908e-07	False
cg11413800	0.0193975464720164	0.1176677364884187	-0.2278505553834625	0.2278505553834625	0.5554420622308957	False	0.7976093705541222	2.222212345722908e-07	False
cg11413862	0.0424732180893228	0.6624401241918866	0.1872549447853934	0.1872549447853934	0.6294989733674287	False	0.838084155848125	2.222212345722908e-07	False
cg11414017	0.0751723513078654	0.8587109800983714	-0.1877967771453397	0.1877967771453397	0.6284896587295833	False	0.8375482068942304	2.222212345722908e-07	False
cg11414030	0.0110654136601305	0.0752098350398521	0.0923820891871859	0.0923820891871859	0.8131340990491929	False	0.92633317212621	2.222212345722908e-07	False
cg11414044	0.0092900303934159	0.932359197555307	-0.1908525994530984	0.1908525994530984	0.6228073362989319	False	0.834586582853902	2.222212345722908e-07	False
cg11414046	0.0187670009947931	0.1118852632264745	-0.4115579059124382	0.4115579059124382	0.2710886955901981	False	0.6001880192978974	2.222212345722908e-07	False
cg11414048	0.0139304431681004	0.9334068495526798	-0.1971042995777751	0.1971042995777751	0.6112360177291114	False	0.8282501004289136	2.222212345722908e-07	False
cg11414202	0.0131755692351798	0.9291753777361128	0.5596620560247566	0.5596620560247566	0.1171312242431407	False	0.4453324908094934	2.222212345722908e-07	False
cg11414263	0.1928709990686826	0.7162426762228923	0.6457057703525542	0.6457057703525542	0.0603170699343438	False	0.3676538491134342	2.222212345722908e-07	False
cg11414276	0.1386847572369651	0.6464558886751587	-0.3563942896181467	0.3563942896181467	0.3464837521139944	False	0.6606697816673761	2.222212345722908e-07	False
cg11414345	0.0736313915765092	0.8282951995228169	0.5508688888859896	0.5508688888859896	0.1242588072958424	False	0.4535518586669521	2.222212345722908e-07	False
cg11414415	0.0080827033647523	0.9626978182676974	-0.3926163093905914	0.3926163093905914	0.2959178911375144	False	0.6208052191781928	2.222212345722908e-07	False
cg11414505	0.0133640499531922	0.8397014220273862	-0.0219499547405122	0.0219499547405122	0.9553018690239724	False	0.9843330013155168	2.222212345722908e-07	False
cg11414507	0.011240787100714	0.911834119987667	0.5343522364908886	0.5343522364908886	0.1383295499546951	False	0.4698504274074523	2.222212345722908e-07	False
cg11414540	0.0187800513630571	0.1207805328147134	0.4775165002179687	0.4775165002179687	0.1936188349658889	False	0.5290089156922082	2.222212345722908e-07	False
cg11414560	0.0164619944677004	0.0972881769517345	-0.7813993172859728	0.7813993172859728	0.0128891065140915	False	0.2562571224509242	2.222212345722908e-07	False
cg11414610	0.0285653436760093	0.8836317048262017	-0.3645338409154058	0.3645338409154058	0.3347751019456483	False	0.6516490244403041	2.222212345722908e-07	False
cg11414666	0.2195078655562474	0.6953125980247002	0.1825399009497163	0.1825399009497163	0.63830432142421	False	0.8425088324051052	2.222212345722908e-07	False
cg11414709	0.0306178841337264	0.0932266545185295	0.8310740243470953	0.8310740243470953	0.0055069063259167	False	0.2186832739565133	2.222212345722908e-07	False
cg11414742	0.0393618247327321	0.4532750881425647	0.0661590779277268	0.0661590779277268	0.8657124714037244	False	0.9494398473235738	2.222212345722908e-07	False
cg11414821	0.1548286994606369	0.6462499720412693	-0.1964120981076068	0.1964120981076068	0.6125136161341422	False	0.8290155403789029	2.222212345722908e-07	False
cg11414913	0.1068472441256521	0.5068994803341662	-0.2515391016885251	0.2515391016885251	0.5138240501885767	False	0.7728735248981572	2.222212345722908e-07	False
cg11414921	0.0596574358503422	0.5261811610211679	-0.2392899911566822	0.2392899911566822	0.5351878693938036	False	0.7858753617326315	2.222212345722908e-07	False
cg11414945	0.0439765945740971	0.8487290436953895	-0.1642484450898251	0.1642484450898251	0.6728271237097249	False	0.8608457438071634	2.222212345722908e-07	False
cg11415047	0.2089606967316474	0.6568959679656451	0.3574880983824835	0.3574880983824835	0.3448988562851484	False	0.6595550494481057	2.222212345722908e-07	False
cg11415152	0.0279285739908377	0.7541404870010928	-0.4711462579854615	0.4711462579854615	0.2004808764954424	False	0.5358157969952146	2.222212345722908e-07	False
cg11415156	0.0558063883495729	0.3358617376163292	0.3978531853628968	0.3978531853628968	0.28894060767746	False	0.6150502311785616	2.222212345722908e-07	False
cg11415275	0.042091858163594	0.177774690571137	0.6913341682105218	0.6913341682105218	0.0391470179377225	False	0.3271555355589334	2.222212345722908e-07	False
cg11415288	0.0100709294246522	0.0758071542375543	0.33534977776126	0.33534977776126	0.3776588777937043	False	0.6839102190366397	2.222212345722908e-07	False
cg11415389	0.0129995369221985	0.9335711512831184	-0.8480815480117285	0.8480815480117285	0.0038656582165476	False	0.202992884233433	2.222212345722908e-07	False
cg11415402	0.2410599986571286	0.7127104810579736	-0.8770149214729783	0.8770149214729783	0.001900712746948	False	0.1772933361535018	2.222212345722908e-07	False
cg11415491	0.0113087542290164	0.926820076635276	0.0958410661483336	0.0958410661483336	0.8062425394721727	False	0.9233344194643538	2.222212345722908e-07	False
cg11415512	0.0105678073193105	0.9631041499999548	0.4009706351790413	0.4009706351790413	0.2848278338694854	False	0.6116840263137789	2.222212345722908e-07	False
cg11415548	0.0580453995544354	0.7315357469581008	-0.2814095000379897	0.2814095000379897	0.4632143883794932	False	0.7412148365699538	2.222212345722908e-07	False
cg11415705	0.0127846735205461	0.098977593031723	-0.6819304578220926	0.6819304578220926	0.0430378392743321	False	0.3346589787036022	2.222212345722908e-07	False
cg11415739	0.0214075156605858	0.7889829359011353	0.5604938437503846	0.5604938437503846	0.1164700016028996	False	0.4444459547623769	2.222212345722908e-07	False
cg11415753	0.0090577232034096	0.0743768708603954	0.1437753633186778	0.1437753633186778	0.7121018946579298	False	0.8795956794630246	2.222212345722908e-07	False
cg11415852	0.019505180543467	0.8623516701105277	-0.2597339259288733	0.2597339259288733	0.4997250894348703	False	0.7641739198693521	2.222212345722908e-07	False
cg11415914	0.0092201673614142	0.0557334479375659	-0.4544180407474283	0.4544180407474283	0.2191360418185086	False	0.5533201706365782	2.222212345722908e-07	False
cg11415932	0.0121152961408218	0.0917781567850243	-0.2316076825578549	0.2316076825578549	0.548758358094714	False	0.7936787664215638	2.222212345722908e-07	False
cg11415975	0.0088961051989409	0.0571461291444347	-0.0795381487710195	0.0795381487710195	0.8388180147710718	False	0.9376873271238438	2.222212345722908e-07	False
cg11416012	0.020099699485324	0.1356615227260539	0.5317311563067062	0.5317311563067062	0.1406447618670282	False	0.4724180709971188	2.222212345722908e-07	False
cg11416076	0.0185982936699142	0.1211676575277981	-0.1025487077004915	0.1025487077004915	0.792911628921028	False	0.9175134841156122	2.222212345722908e-07	False
cg11416095	0.013310487747792	0.0731718780632203	0.7266118392162694	0.7266118392162694	0.026596521905456	False	0.2979650073887513	2.222212345722908e-07	False
cg11416102	0.0419081925422789	0.8628253859705334	0.5640167674286862	0.5640167674286862	0.113694341907394	False	0.441084394468256	2.222212345722908e-07	False
cg11416243	0.0260996839672331	0.0786476989273183	0.5854681933456597	0.5854681933456597	0.097655612551664	False	0.4208218653898185	2.222212345722908e-07	False
cg11416276	0.0616135961579598	0.7289364658007753	0.0297272936712225	0.0297272936712225	0.939484634848482	False	0.9785435715468164	2.222212345722908e-07	False
cg11416290	0.0203046440588285	0.1170226545530914	-0.6671031258108274	0.6671031258108274	0.0496629516356195	False	0.3485950329423191	2.222212345722908e-07	False
cg11416338	0.0136459844983427	0.0926902421549829	0.0685948647486445	0.0685948647486445	0.8608064577230187	False	0.947226840678901	2.222212345722908e-07	False
cg11416367	0.0079260363204247	0.0517964209540912	-0.3416936473311059	0.3416936473311059	0.368125773039592	False	0.6768520970009845	2.222212345722908e-07	False
cg11416384	0.0115522447533132	0.0399537141758694	0.8522378404078657	0.8522378404078657	0.0035229935570571	False	0.1991118121695095	2.222212345722908e-07	False
cg11416386	0.0090981095415768	0.0619036506275924	-0.6093384058278779	0.6093384058278779	0.0815249707582769	False	0.3996549126429228	2.222212345722908e-07	False
cg11416433	0.0323802554793231	0.4839905507151581	-0.223919488200349	0.223919488200349	0.5624675641234627	False	0.8015845023203609	2.222212345722908e-07	False
cg11416447	0.0118060790152892	0.1045239086961057	-0.240069578068496	0.240069578068496	0.5338180612773555	False	0.7850300497089299	2.222212345722908e-07	False
cg11416492	0.0425235511160174	0.8258689579110751	0.5646760376772444	0.5646760376772444	0.1131793751643174	False	0.4404811970740035	2.222212345722908e-07	False
cg11416518	0.017150854609712	0.9162598289064168	-0.1759255756617366	0.1759255756617366	0.6507225843457495	False	0.8492048593974133	2.222212345722908e-07	False
cg11416533	0.0196800782197031	0.1183425205442735	-0.5076168098914275	0.5076168098914275	0.1630077518913814	False	0.4971050430776583	2.222212345722908e-07	False
cg11416552	0.0217871213945137	0.8501545750113331	-0.7723586539150507	0.7723586539150507	0.0147121320218065	False	0.2642276833523707	2.222212345722908e-07	False
cg11416597	0.0214846685484442	0.1000972959391592	0.5655211836726034	0.5655211836726034	0.112521273285965	False	0.4395381772676289	2.222212345722908e-07	False
cg11416605	0.0771668510615224	0.7912608553745374	-0.4795850379293533	0.4795850379293533	0.1914193845717986	False	0.5269488936538487	2.222212345722908e-07	False
cg11416620	0.0935643291846799	0.6789113310026534	0.3498719366827217	0.3498719366827217	0.3560077761825216	False	0.6678350699990526	2.222212345722908e-07	False
cg11416650	0.155406251906986	0.7294436156204253	0.8191817247748328	0.8191817247748328	0.0069018191776439	False	0.2276034576462568	2.222212345722908e-07	False
cg11416669	0.0185636177260147	0.908179192907492	0.5481337008290108	0.5481337008290108	0.1265272682468076	False	0.4560256981025213	2.222212345722908e-07	False
cg11416811	0.0128563439010179	0.0710829560307545	0.6504485616945637	0.6504485616945637	0.0578417536138061	False	0.3634849315084204	2.222212345722908e-07	False
cg11416874	0.0279700386340066	0.1243759713934006	-0.198789630785499	0.198789630785499	0.6081291924901734	False	0.8266355361967966	2.222212345722908e-07	False
cg11417025	0.1869717105890769	0.3586359372813545	-0.1826061576749809	0.1826061576749809	0.6381803126541024	False	0.8424464065477483	2.222212345722908e-07	False
cg11417029	0.0495117550697196	0.190569426259575	0.7374380214212961	0.7374380214212961	0.0233592211821354	False	0.2890210681991564	2.222212345722908e-07	False
cg11417092	0.0194177371840563	0.8873832667202566	-0.736350864001506	0.736350864001506	0.0236718879707213	False	0.2899094284596676	2.222212345722908e-07	False
cg11417178	0.0738851565287941	0.7087881864387531	0.6112745569692741	0.6112745569692741	0.0802945629210014	False	0.398033817704471	2.222212345722908e-07	False
cg11417222	0.0171405746267278	0.9021538936506464	-0.3770561578136549	0.3770561578136549	0.317150557467255	False	0.6377768963822549	2.222212345722908e-07	False
cg11417235	0.019402714574758	0.9138816134342064	-0.3883539432672561	0.3883539432672561	0.3016598040216683	False	0.6255270258560077	2.222212345722908e-07	False
cg11417259	0.2432333740455586	0.4474728243713549	-0.4679359244163882	0.4679359244163882	0.2039897182687549	False	0.5390148488183105	2.222212345722908e-07	False
cg11417319	0.0121629256436745	0.8888047650045213	-0.6504541252030495	0.6504541252030495	0.057838888414989	False	0.3634849315084204	2.222212345722908e-07	False
cg11417323	0.0252890546559543	0.8719454605245819	0.4319022831507136	0.4319022831507136	0.2456890367298389	False	0.5780594613576656	2.222212345722908e-07	False
cg11417360	0.0340793274854795	0.8798044747061383	0.4574538456894067	0.4574538456894067	0.2156823427051709	False	0.5497883741442273	2.222212345722908e-07	False
cg11417496	0.028293083734458	0.8895276344437265	-0.3562135389579284	0.3562135389579284	0.3467459955943701	False	0.6608746558269353	2.222212345722908e-07	False
cg11417598	0.0452632141009313	0.8513374234892876	-0.5908180721332218	0.5908180721332218	0.093884528192449	False	0.4164435431914537	2.222212345722908e-07	False
cg11417612	0.031941779372985	0.9000976417532729	0.422526627796524	0.422526627796524	0.2572297256638522	False	0.5886577868943953	2.222212345722908e-07	False
cg11417653	0.0089615413958061	0.0486827152370968	0.0670546703704512	0.0670546703704512	0.8639081541972106	False	0.9485904747007816	2.222212345722908e-07	False
cg11417667	0.0119574329674084	0.92732370918605	0.2286907422820283	0.2286907422820283	0.5539447799671537	False	0.7967152226885039	2.222212345722908e-07	False
cg11417675	0.0355831893772022	0.0925767627207164	-0.7161334407614235	0.7161334407614235	0.0299976136895009	False	0.3062449978868645	2.222212345722908e-07	False
cg11417701	0.1519105947352985	0.6973909294492054	0.4299749812132545	0.4299749812132545	0.2480382909168256	False	0.579930999930149	2.222212345722908e-07	False
cg11417954	0.0125698794907073	0.1057048971167809	-0.177255069700362	0.177255069700362	0.6482203991877734	False	0.8478580532585844	2.222212345722908e-07	False
cg11417973	0.027373550928223	0.0961681866959831	0.4638407021633688	0.4638407021633688	0.2085149378685325	False	0.5434101953318278	2.222212345722908e-07	False
cg11418007	0.021158120595822	0.1324728490093276	0.5266395385617224	0.5266395385617224	0.1452068291096409	False	0.477586343465843	2.222212345722908e-07	False
cg11418013	0.0088768497313816	0.0709674352858352	0.0976967649644053	0.0976967649644053	0.8025500241361091	False	0.9214847235335564	2.222212345722908e-07	False
cg11418036	0.009644363020111	0.0750625517857134	-0.1670430323958339	0.1670430323958339	0.6675165701901116	False	0.8580971594075422	2.222212345722908e-07	False
cg11418097	0.0128135318173477	0.9276344714703038	0.0119131642502463	0.0119131642502463	0.9757335712140622	False	0.9919354964241252	2.222212345722908e-07	False
cg11418112	0.0244666513546075	0.1488252458432082	0.0920007986813323	0.0920007986813323	0.8138944580371343	False	0.9266954448989352	2.222212345722908e-07	False
cg11418177	0.1840089691104334	0.6314590946739556	-0.4609758444960753	0.4609758444960753	0.211713361658334	False	0.5461126953141102	2.222212345722908e-07	False
cg11418237	0.0967953905412263	0.2500358240991755	-0.273346220876319	0.273346220876319	0.4766610240411777	False	0.7500364151161536	2.222212345722908e-07	False
cg11418303	0.2281256403688929	0.6328477563101257	0.5656600740882456	0.5656600740882456	0.1124133423667058	False	0.4393384849545393	2.222212345722908e-07	False
cg11418308	0.0251457831016961	0.8447581506789487	-0.8250184534716952	0.8250184534716952	0.0061904099836453	False	0.224596070507912	2.222212345722908e-07	False
cg11418389	0.114619201454129	0.3307199336908258	0.7746500149899168	0.7746500149899168	0.0142347587402341	False	0.2622474056498784	2.222212345722908e-07	False
cg11418427	0.0550609942805286	0.144469735071707	0.4088438253906933	0.4088438253906933	0.2745770072841785	False	0.6029732804710103	2.222212345722908e-07	False
cg11418477	0.0199114815162835	0.0888811115034613	0.4848885097904315	0.4848885097904315	0.1858448061128922	False	0.5212898737169713	2.222212345722908e-07	False
cg11418508	0.1049196618282889	0.7749346051121347	0.2201159993725323	0.2201159993725323	0.5692961235508434	False	0.8055251771512688	2.222212345722908e-07	False
cg11418537	0.0243454031756321	0.7937152117804754	-0.830273523941515	0.830273523941515	0.0055941493458888	False	0.2194750125500147	2.222212345722908e-07	False
cg11418559	0.0348793231472789	0.2800179650426558	0.7024520770782638	0.7024520770782638	0.0348494895015524	False	0.3173406445966572	2.222212345722908e-07	False
cg11418595	0.0912841748937871	0.2708630768454397	-0.6799113610563463	0.6799113610563463	0.0439044067660186	False	0.3365896645236839	2.222212345722908e-07	False
cg11418607	0.3141448684032987	0.5500798278382736	0.4185224685270318	0.4185224685270318	0.2622444871685544	False	0.5930457856008535	2.222212345722908e-07	False
cg11418663	0.0444670219234373	0.8786689641088895	0.0727249219285184	0.0727249219285184	0.8524974306498996	False	0.9436117220225736	2.222212345722908e-07	False
cg11418681	0.0819134235242967	0.8036069787151047	-0.685138072753559	0.685138072753559	0.04168393857755	False	0.3322561946963062	2.222212345722908e-07	False
cg11418696	0.0406166496614759	0.8179315802649382	0.4178134311218121	0.4178134311218121	0.2631378183545012	False	0.5937818064338365	2.222212345722908e-07	False
cg11418725	0.0583067696020271	0.6083679114976616	0.5644115641435943	0.5644115641435943	0.1133857909143718	False	0.4407601742604788	2.222212345722908e-07	False
cg11418783	0.0284468086607815	0.8509893545334188	-0.3139513708615783	0.3139513708615783	0.4106544959708933	False	0.7065777995020049	2.222212345722908e-07	False
cg11418813	0.0313592392450623	0.9195992562727549	-0.2664336098704124	0.2664336098704124	0.4883171628178715	False	0.7572580440121527	2.222212345722908e-07	False
cg11418967	0.018724691053897	0.121987987527066	-0.3226632948110947	0.3226632948110947	0.3970665958604507	False	0.6973093069470461	2.222212345722908e-07	False
cg11419025	0.0144145150828001	0.9298506693696584	-0.3294005705310325	0.3294005705310325	0.3867033757267643	False	0.6902266533064	2.222212345722908e-07	False
cg11419030	0.1237613946436707	0.7263284005680744	-0.3667246644794891	0.3667246644794891	0.3316574535553175	False	0.6491881980707663	2.222212345722908e-07	False
cg11419047	0.0298994836724492	0.6014090697706389	0.7692256515765337	0.7692256515765337	0.015382002623184	False	0.2661014024517765	2.222212345722908e-07	False
cg11419064	0.0209135241316743	0.168113371853581	-0.0628163109395998	0.0628163109395998	0.8724517060511086	False	0.952004992733894	2.222212345722908e-07	False
cg11419111	0.016982970885258	0.9363619039287578	-0.5772617492591706	0.5772617492591706	0.1036171627723014	False	0.4276850095562554	2.222212345722908e-07	False
cg11419186	0.0660869407471964	0.3812370665821691	-0.4734980942094745	0.4734980942094745	0.1979318970791379	False	0.5330877448016564	2.222212345722908e-07	False
cg11419235	0.0275017384272641	0.8525222260877916	0.7475747151148049	0.7475747151148049	0.0205741631714916	False	0.2823020259587865	2.222212345722908e-07	False
cg11419304	0.0605387092287561	0.7098114581825594	0.0148939058642924	0.0148939058642924	0.969663992425846	False	0.9897275069845662	2.222212345722908e-07	False
cg11419403	0.0151737493324045	0.9108265343224988	-0.2071130552374468	0.2071130552374468	0.5928655323495821	False	0.818496086606655	2.222212345722908e-07	False
cg11419456	0.0063121941661455	0.0459772420041681	0.1250126984161116	0.1250126984161116	0.7486196785503336	False	0.8970271828854784	2.222212345722908e-07	False
cg11419506	0.0166595583454557	0.0614602974278719	0.1569376548940486	0.1569376548940486	0.6867786322094767	False	0.8675331882583438	2.222212345722908e-07	False
cg11419575	0.0663420030677246	0.7171481914368828	-0.3178366887011876	0.3178366887011876	0.4045687140810281	False	0.7025032033521073	2.222212345722908e-07	False
cg11419670	0.0120733335119265	0.9422347491066309	-0.4019440185037892	0.4019440185037892	0.283549920383652	False	0.6107476856628968	2.222212345722908e-07	False
cg11419814	0.0365162514356502	0.8146536601529684	0.2503936024536758	0.2503936024536758	0.5158073674564408	False	0.7740917186982521	2.222212345722908e-07	False
cg11419863	0.0072509398834945	0.0341370153014905	0.7364596003650963	0.7364596003650963	0.0236404919511846	False	0.2898552846988444	2.222212345722908e-07	False
cg11419931	0.05874806484032	0.3391519923186254	-0.2175438898666899	0.2175438898666899	0.5739310279277939	False	0.8079483134865113	2.222212345722908e-07	False
cg11420031	0.0099807934855113	0.0866783616842179	0.2429865600885132	0.2429865600885132	0.5287047370911079	False	0.7820386336931966	2.222212345722908e-07	False
cg11420108	0.0072913190873397	0.0665187493342665	-0.0907841422244912	0.0907841422244912	0.816321577465531	False	0.9278494180464476	2.222212345722908e-07	False
cg11420142	0.289783195769916	0.5286425323268169	-0.8648886427474247	0.8648886427474247	0.0026090794706274	False	0.1883870966398078	2.222212345722908e-07	False
cg11420192	0.1642052980982249	0.4902147623459361	0.7846993098877053	0.7846993098877053	0.0122634102092476	False	0.2536469398006464	2.222212345722908e-07	False
cg11420633	0.0982827293197214	0.598437091386406	0.2440585885462263	0.2440585885462263	0.5268303450070777	False	0.780899064909072	2.222212345722908e-07	False
cg11420644	0.0189425394342496	0.8675572951567116	-0.4337324713871027	0.4337324713871027	0.2434692556920284	False	0.5763670524138541	2.222212345722908e-07	False
cg11420667	0.1738935316750027	0.7202484656541381	0.3685976191430404	0.3685976191430404	0.3290035928883383	False	0.6471409790933695	2.222212345722908e-07	False
cg11420761	0.1752918936181268	0.3447532920109619	-0.5305257618420275	0.5305257618420275	0.141717078597048	False	0.4735499279930854	2.222212345722908e-07	False
cg11420768	0.0100325566837499	0.0736419119894592	-0.0874757074625865	0.0874757074625865	0.8229283904781043	False	0.9307782173928716	2.222212345722908e-07	False
cg11420771	0.0886653731608237	0.6231344187883018	-0.5535624323335717	0.5535624323335717	0.1220487334310358	False	0.4511397853073194	2.222212345722908e-07	False
cg11420780	0.0282339512486104	0.8682167275187169	0.7303185070842895	0.7303185070842895	0.0254569662445951	False	0.2943241797441109	2.222212345722908e-07	False
cg11420782	0.0498236141304736	0.7811361883334573	0.6626293259367233	0.6626293259367233	0.0517823128103051	False	0.3524646710016783	2.222212345722908e-07	False
cg11420827	0.0114522387508235	0.919851555721086	-0.4032006867908917	0.4032006867908917	0.2819044989065076	False	0.6092882210765388	2.222212345722908e-07	False
cg11420883	0.0624289727989609	0.3474870285136657	-0.5467907326228161	0.5467907326228161	0.1276500184606572	False	0.4572640632352525	2.222212345722908e-07	False
cg11421073	0.1814531427817381	0.6692657059191591	0.7475414105480485	0.7475414105480485	0.0205829335166656	False	0.2823029944640834	2.222212345722908e-07	False
cg11421087	0.0093133711458321	0.0731966358609996	-0.4167231220197478	0.4167231220197478	0.2645146521260058	False	0.5949642742195418	2.222212345722908e-07	False
cg11421097	0.0167812439569726	0.8600613009413527	0.6605361148158009	0.6605361148158009	0.0527933807022658	False	0.3544889160225119	2.222212345722908e-07	False
cg11421160	0.019241285949233	0.872762726405628	-0.4605257075865964	0.4605257075865964	0.2122183587278162	False	0.5465540950900606	2.222212345722908e-07	False
cg11421182	0.1824285575260204	0.6637672216724246	0.0604893958746161	0.0604893958746161	0.8771471354961563	False	0.9540724871026184	2.222212345722908e-07	False
cg11421255	0.0271344326401113	0.1526511167913085	0.118154494129238	0.118154494129238	0.7620803464368213	False	0.903321400838918	2.222212345722908e-07	False
cg11421459	0.0080693521382326	0.0551505511816287	-0.0127045933455634	0.0127045933455634	0.9741218959289144	False	0.99147019348749	2.222212345722908e-07	False
cg11421509	0.0827752562837048	0.645322314564291	-0.0123100855336694	0.0123100855336694	0.9749252663465332	False	0.9917057616149876	2.222212345722908e-07	False
cg11421604	0.0083432867572628	0.0719429402463363	-0.1643714171082845	0.1643714171082845	0.6725931748088814	False	0.8607480330410207	2.222212345722908e-07	False
cg11421702	0.0287435899010514	0.1130889249144207	0.1115155923041081	0.1115155923041081	0.775163412309548	False	0.9091338703018028	2.222212345722908e-07	False
cg11421724	0.0115800478300449	0.9159820044393068	-0.075421358585117	0.075421358585117	0.8470793430813626	False	0.9413635655835182	2.222212345722908e-07	False
cg11421728	0.0298019537288691	0.8172251219350471	0.4716638046871447	0.4716638046871447	0.1999183826220662	False	0.5352066118432142	2.222212345722908e-07	False
cg11421768	0.1965026512479889	0.6139446843358866	0.1224818163154949	0.1224818163154949	0.7535804194260465	False	0.899347782618892	2.222212345722908e-07	False
cg11421927	0.0226641613017808	0.8860532625470138	-0.4018620829503077	0.4018620829503077	0.2836573753302852	False	0.6108359391940421	2.222212345722908e-07	False
cg11421956	0.0607451145404531	0.8128762631447534	-0.2559383592343739	0.2559383592343739	0.506235603874592	False	0.7686019052667862	2.222212345722908e-07	False
cg11421972	0.0469509119337394	0.7898455472351712	-0.0704576184463313	0.0704576184463313	0.8570573824494367	False	0.9457447133336748	2.222212345722908e-07	False
cg11422045	0.0115128584565049	0.0818299189813884	-0.2243845056645205	0.2243845056645205	0.5616347859625633	False	0.801115733452241	2.222212345722908e-07	False
cg11422092	0.0161125346694293	0.9202401441730252	-0.096331796936599	0.096331796936599	0.8052657462122821	False	0.922839015781749	2.222212345722908e-07	False
cg11422156	0.0325736830515222	0.7004392354930776	-0.1756200264339492	0.1756200264339492	0.6512980735252002	False	0.8494968015322614	2.222212345722908e-07	False
cg11422233	0.0511367837331138	0.153801621066933	0.2885706730584114	0.2885706730584114	0.4514100905540528	False	0.733496444913359	2.222212345722908e-07	False
cg11422312	0.0669456523812612	0.8568137356564283	-0.3913151395685355	0.3913151395685355	0.2976647407124675	False	0.6221480926795471	2.222212345722908e-07	False
cg11422335	0.0613129656613966	0.3754328468451164	-0.1831990683490887	0.1831990683490887	0.6370709427679336	False	0.8419438689050778	2.222212345722908e-07	False
cg11422337	0.0058701588041605	0.049609135547944	-0.2575705729527379	0.2575705729527379	0.5034316957097174	False	0.7665313349961231	2.222212345722908e-07	False
cg11422402	0.0088060313017898	0.053177163048791	-0.4659244796354493	0.4659244796354493	0.2062054743938669	False	0.5412069303976953	2.222212345722908e-07	False
cg11422521	0.0100315130676906	0.0350061191612791	0.914275104620879	0.914275104620879	0.0005580190369516	False	0.132793464228728	2.222212345722908e-07	False
cg11422541	0.0102274746582794	0.0737508088694878	-0.2880635021757577	0.2880635021757577	0.4522417732371946	False	0.7341037235150314	2.222212345722908e-07	False
cg11422551	0.0277903588709836	0.8859853156555946	0.2926323288523323	0.2926323288523323	0.4447736055696121	False	0.7295757357405782	2.222212345722908e-07	False
cg11422677	0.0222002556080128	0.9152761775194022	-0.394782411204496	0.394782411204496	0.2930215376849879	False	0.6183133950488139	2.222212345722908e-07	False
cg11422695	0.0183013414705668	0.9160509296535796	-0.6236549947583594	0.6236549947583594	0.0726991606441318	False	0.3866876755560221	2.222212345722908e-07	False
cg11422846	0.0123341426687583	0.9048325708860716	0.1545128366418007	0.1545128366418007	0.6914243711015063	False	0.8696969807668081	2.222212345722908e-07	False
cg11422851	0.0181712129786262	0.9171706572048832	-0.0907182874274316	0.0907182874274316	0.8164529905484134	False	0.9278735109342116	2.222212345722908e-07	False
cg11422861	0.0126270261478007	0.1052868710303666	-0.1508111095141702	0.1508111095141702	0.698533722514227	False	0.8729576442393169	2.222212345722908e-07	False
cg11422964	0.0409675968809617	0.8565208558675312	-0.2105389844208837	0.2105389844208837	0.5866224794764572	False	0.8150994674336008	2.222212345722908e-07	False
cg11423096	0.1402417876442801	0.5260333471197332	0.2012552687994669	0.2012552687994669	0.6035936750313955	False	0.8241748520817749	2.222212345722908e-07	False
cg11423130	0.1008736461527113	0.3480044553130667	0.5784227291348875	0.5784227291348875	0.1027607152161733	False	0.4264205455643141	2.222212345722908e-07	False
cg11423178	0.0106116548202964	0.08184927091446	-0.4067254027674662	0.4067254027674662	0.27731594567349	False	0.6054726564609433	2.222212345722908e-07	False
cg11423206	0.3105771586787236	0.5046969992208374	-0.3702168270337105	0.3702168270337105	0.3267178015449566	False	0.6454124449329386	2.222212345722908e-07	False
cg11423280	0.0356428689236289	0.7219296792678502	-0.4541870094532376	0.4541870094532376	0.2194001109680807	False	0.5535693674746922	2.222212345722908e-07	False
cg11423323	0.0100779920123035	0.059491392292563	-0.7408412652790041	0.7408412652790041	0.0223980836160002	False	0.28653318090856	2.222212345722908e-07	False
cg11423443	0.0196175686394231	0.5465951618639292	-0.7268732444950723	0.7268732444950723	0.0265150808265741	False	0.2978681333998528	2.222212345722908e-07	False
cg11423517	0.0138267940126825	0.9181020889254868	0.7150671570704985	0.7150671570704985	0.0303588292436267	False	0.3069682986313603	2.222212345722908e-07	False
cg11423556	0.1256775127169015	0.3515580383389302	0.7002839338285188	0.7002839338285188	0.0356622379695073	False	0.3193682018521545	2.222212345722908e-07	False
cg11423630	0.0119488925116747	0.9207254493028614	0.312587650380239	0.312587650380239	0.4128003778715257	False	0.7080279346163554	2.222212345722908e-07	False
cg11423680	0.1569502041786649	0.6488924592502696	0.3427813968457093	0.3427813968457093	0.366502823177009	False	0.6755593380491878	2.222212345722908e-07	False
cg11423684	0.0256555570986041	0.1344019525095769	0.8581719587365837	0.8581719587365837	0.0030707882197932	False	0.1943494287367383	2.222212345722908e-07	False
cg11423687	0.0107008502587358	0.9232943304326948	-0.3996326107156678	0.3996326107156678	0.2865893240916964	False	0.6130021299538012	2.222212345722908e-07	False
cg11423701	0.1023121438083108	0.7233985997535758	-0.567913362240389	0.567913362240389	0.1106710291550978	False	0.4371317315159022	2.222212345722908e-07	False
cg11423822	0.0307611150895849	0.3133681107830319	-0.3772260017531135	0.3772260017531135	0.3169147809984096	False	0.637641944652921	2.222212345722908e-07	False
cg11423891	0.2139246876725216	0.5891598502721499	0.1941707240295599	0.1941707240295599	0.6166567133005941	False	0.8313725858626017	2.222212345722908e-07	False
cg11423909	0.0415101958720341	0.8261578098960873	-0.4397832019135059	0.4397832019135059	0.2362076352384934	False	0.5699933032510117	2.222212345722908e-07	False
cg11423990	0.0137711338047273	0.0956995887505463	-0.3777183473634431	0.3777183473634431	0.3162318070067753	False	0.6370948103826958	2.222212345722908e-07	False
cg11423991	0.0152578319809793	0.1063311082190094	0.4016901593897425	0.4016901593897425	0.2838829142531554	False	0.6109909606529259	2.222212345722908e-07	False
cg11423998	0.0579908686544636	0.8006766323523672	-0.4835789112692823	0.4835789112692823	0.1872127124828619	False	0.5226184555999557	2.222212345722908e-07	False
cg11424069	0.0075267189764506	0.0505088334000852	-0.4739304821213996	0.4739304821213996	0.1974652475557048	False	0.5326532019557634	2.222212345722908e-07	False
cg11424153	0.0081984205518732	0.0678162611943111	0.5898631577463733	0.5898631577463733	0.0945509930621336	False	0.4171496799281416	2.222212345722908e-07	False
cg11424198	0.0100591702764477	0.0598104359575145	-0.1180128271425037	0.1180128271425037	0.7623589925442124	False	0.9034485880713728	2.222212345722908e-07	False
cg11424273	0.0901513097615277	0.7756455207852069	-0.2256719275247544	0.2256719275247544	0.5593315904617971	False	0.7997797813625984	2.222212345722908e-07	False
cg11424312	0.0840931219854593	0.8580667451478918	-0.2820027753665577	0.2820027753665577	0.4622314802820381	False	0.7406192507524708	2.222212345722908e-07	False
cg11424341	0.0151293072437345	0.9118065354418422	-0.4838534808140639	0.4838534808140639	0.1869254487425449	False	0.52234581906433	2.222212345722908e-07	False
cg11424375	0.0137900698126183	0.1144966750774493	0.0399382167723504	0.0399382167723504	0.9187466023806492	False	0.9708668164034174	2.222212345722908e-07	False
cg11424376	0.1005500810432183	0.442011768427325	-0.4308587685545101	0.4308587685545101	0.2469595250462196	False	0.5790781115310475	2.222212345722908e-07	False
cg11424456	0.0172100111976738	0.054597787651311	0.5776357804685192	0.5776357804685192	0.1033407713587864	False	0.4272535524340112	2.222212345722908e-07	False
cg11424472	0.0087354549303477	0.0703343404771457	0.1362005666933335	0.1362005666933335	0.7267880490254355	False	0.8864925538568277	2.222212345722908e-07	False
cg11424525	0.0159508289628835	0.1271783962016109	-0.3850751918052467	0.3850751918052467	0.3061149544757797	False	0.6289716624842923	2.222212345722908e-07	False
cg11424526	0.0131528788217174	0.9263044114572884	-0.0392511706855526	0.0392511706855526	0.9201407618136892	False	0.9714686178170354	2.222212345722908e-07	False
cg11424597	0.0104843537812565	0.0803835586487247	-0.5485787340596108	0.5485787340596108	0.12615651083176	False	0.4555415221392316	2.222212345722908e-07	False
cg11424665	0.0262567756721308	0.1847235937301789	-0.6816409996285759	0.6816409996285759	0.0431613889930415	False	0.3348674774620878	2.222212345722908e-07	False
cg11424674	0.036708955322424	0.887459425983844	-0.175029908616884	0.175029908616884	0.6524099865555796	False	0.850140077474529	2.222212345722908e-07	False
cg11424682	0.0089785842616877	0.0448000775357859	0.4171662233158907	0.4171662233158907	0.2639546498848017	False	0.5944391089601693	2.222212345722908e-07	False
cg11424776	0.1097772141395796	0.6022969269854094	0.5208863086666848	0.5208863086666848	0.1504645060458115	False	0.4835660293938048	2.222212345722908e-07	False
cg11424828	0.170954522338918	0.2690439005356581	-0.4971369002028828	0.4971369002028828	0.1733255363477917	False	0.5082564688648935	2.222212345722908e-07	False
cg11424962	0.0287054187489014	0.34101344746665	0.0093516390726213	0.0093516390726213	0.9809503856566808	False	0.9935619425291538	2.222212345722908e-07	False
cg11425149	0.0563401490819193	0.8582227949249954	0.821716180309121	0.821716180309121	0.0065864348521006	False	0.2265726470855182	2.222212345722908e-07	False
cg11425201	0.0515120518017083	0.722540619874622	0.1474708031875118	0.1474708031875118	0.7049664142878752	False	0.8759423273001459	2.222212345722908e-07	False
cg11425254	0.0101655860170554	0.0530428897912127	0.2221811918412909	0.2221811918412909	0.5655846352583769	False	0.8034403338171182	2.222212345722908e-07	False
cg11425280	0.0127912181470791	0.1165812051696698	-0.1909854236302636	0.1909854236302636	0.6225607364560022	False	0.8345266641753125	2.222212345722908e-07	False
cg11425349	0.2169869457697928	0.5467316733780616	0.0939334391141197	0.0939334391141197	0.8100418382577104	False	0.9250191522773892	2.222212345722908e-07	False
cg11425449	0.0074990120450961	0.0707126606622356	-0.6686492081458933	0.6686492081458933	0.0489436303976849	False	0.3472946413671042	2.222212345722908e-07	False
cg11425470	0.0296240449528024	0.8974815694561653	-0.4720819555522703	0.4720819555522703	0.1994645611604548	False	0.5347216847846863	2.222212345722908e-07	False
cg11425517	0.0408711194946952	0.74446434741029	0.5395638884214685	0.5395638884214685	0.1337931419468949	False	0.4645415735204817	2.222212345722908e-07	False
cg11425629	0.0219507420922533	0.9186544851727928	-0.3591975344310786	0.3591975344310786	0.3424290441635704	False	0.6576041699670332	2.222212345722908e-07	False
cg11425656	0.1488338425050014	0.6566750188673086	0.2292296135991307	0.2292296135991307	0.5529852651308513	False	0.7962462651570558	2.222212345722908e-07	False
cg11425737	0.0210680557865679	0.7541872908524522	-0.8892919019204749	0.8892919019204749	0.0013318956762709	False	0.1650753125436491	2.222212345722908e-07	False
cg11425754	0.0612775936294314	0.5238938011177965	-0.553504200868286	0.553504200868286	0.1220962627825509	False	0.4512059686181953	2.222212345722908e-07	False
cg11425788	0.0996366374508706	0.6785573428676283	0.5650659209635767	0.5650659209635767	0.1128754923133264	False	0.4400779480045121	2.222212345722908e-07	False
cg11425977	0.0107717678383394	0.9157424869235596	-0.1690223968379471	0.1690223968379471	0.6637628778618624	False	0.8561029315261464	2.222212345722908e-07	False
cg11426075	0.0408161955222138	0.2358901925826221	0.3689417679231615	0.3689417679231615	0.3285171051641482	False	0.646774967660135	2.222212345722908e-07	False
cg11426080	0.1591524985547631	0.6323965314989762	0.1395147362005999	0.1395147362005999	0.7203527142350977	False	0.8835953274250078	2.222212345722908e-07	False
cg11426157	0.1468373961544437	0.6216334135200059	-0.2222075417321208	0.2222075417321208	0.5655373378520112	False	0.8034111271758488	2.222212345722908e-07	False
cg11426170	0.0382443894111522	0.8339594854913236	-0.1229652638548884	0.1229652638548884	0.75263221343183	False	0.8989770769609342	2.222212345722908e-07	False
cg11426224	0.0274893091761836	0.1765176354283564	-0.5537134929398003	0.5537134929398003	0.1219254870956367	False	0.450982331140809	2.222212345722908e-07	False
cg11426229	0.015262335418403	0.1290002480987156	-0.4706021340706675	0.4706021340706675	0.2010732069827579	False	0.5363388744032249	2.222212345722908e-07	False
cg11426317	0.1281022170094022	0.5978500384639204	-0.0341630773933029	0.0341630773933029	0.9304712039499544	False	0.9752456147311171	2.222212345722908e-07	False
cg11426427	0.074672117888444	0.2010919279900361	-0.7955288779157438	0.7955288779157438	0.0103539363158533	False	0.2454741335604342	2.222212345722908e-07	False
cg11426470	0.0278642628511031	0.8955598442801861	-0.7384084344487121	0.7384084344487121	0.0230824409939925	False	0.2881266669766865	2.222212345722908e-07	False
cg11426563	0.0418444802681861	0.3537949098588256	0.7986910415283753	0.7986910415283753	0.0098367900690674	False	0.2439533593100061	2.222212345722908e-07	False
cg11426590	0.0156593172081321	0.0687020784637261	0.1773549753926386	0.1773549753926386	0.6480324934936383	False	0.8478048857903927	2.222212345722908e-07	False
cg11426603	0.0579775130703212	0.3044472762914035	0.9138590320271484	0.9138590320271484	0.0005673192418429	False	0.132966038264493	2.222212345722908e-07	False
cg11426662	0.0205342175712344	0.0797181996194173	-0.8292112699960593	0.8292112699960593	0.0057113692777208	False	0.2205209399252897	2.222212345722908e-07	False
cg11426726	0.1808250509427699	0.4622328597889145	-0.3133597602095334	0.3133597602095334	0.4115848004861396	False	0.707161500527257	2.222212345722908e-07	False
cg11426800	0.0883283215814946	0.6889177236112008	0.5170931037386883	0.5170931037386883	0.1539907276297555	False	0.4873283032915501	2.222212345722908e-07	False
cg11426899	0.1051326124962827	0.6355685088267456	0.1766485096742777	0.1766485096742777	0.6493616043495315	False	0.848498329563176	2.222212345722908e-07	False
cg11427028	0.0172049557301069	0.8998793402328464	0.0575166379618346	0.0575166379618346	0.8831506065647226	False	0.9566738544197368	2.222212345722908e-07	False
cg11427039	0.0228489417360829	0.2372043932921375	-0.4150956684102053	0.4150956684102053	0.2665768380657859	False	0.5966627115407194	2.222212345722908e-07	False
cg11427177	0.0189401613496906	0.9218116793357708	-0.121764828348754	0.121764828348754	0.754987202627848	False	0.9000478429423492	2.222212345722908e-07	False
cg11427314	0.1408056046875401	0.7496777123139309	-0.9571214674597194	0.9571214674597194	5.153848342728016e-05	False	0.0717151683616312	2.222212345722908e-07	False
cg11427377	0.0213359801834904	0.5572765564765724	0.33547101814523	0.33547101814523	0.3774756049398492	False	0.6837806021018518	2.222212345722908e-07	False
cg11427463	0.0481150265118454	0.80748827999864	-0.1395774292930021	0.1395774292930021	0.7202311240373147	False	0.8835056217213234	2.222212345722908e-07	False
cg11427510	0.0061112254817968	0.0537163771322155	-0.286020311083282	0.286020311083282	0.4555989987552966	False	0.736196651314181	2.222212345722908e-07	False
cg11427534	0.152488218870008	0.5254799324564882	0.5577140746419286	0.5577140746419286	0.118688542195322	False	0.4470322662431545	2.222212345722908e-07	False
cg11427855	0.0813428647875618	0.1686394326271295	-0.1864660515696724	0.1864660515696724	0.6309694567055899	False	0.8388344119724122	2.222212345722908e-07	False
cg11427898	0.0238244761454046	0.1399733303320094	0.5681099885911658	0.5681099885911658	0.1105197688137906	False	0.4370693119407981	2.222212345722908e-07	False
cg11427900	0.0292849539399203	0.7816685889065534	-0.3513791103160023	0.3513791103160023	0.3537958599704029	False	0.6660251935042355	2.222212345722908e-07	False
cg11427928	0.0122563198480406	0.933090675729653	0.3601670542058187	0.3601670542058187	0.34103213199218	False	0.6564888978407651	2.222212345722908e-07	False
cg11428066	0.0845442443192733	0.8618388130674169	-0.4082644406861728	0.4082644406861728	0.2753246919460003	False	0.6036378174181926	2.222212345722908e-07	False
cg11428189	0.0246396274222176	0.9328428301132629	-0.4610363227440032	0.4610363227440032	0.2116455633244431	False	0.5460659695553718	2.222212345722908e-07	False
cg11428229	0.0121962411601606	0.122031796609197	0.5549740634631484	0.5549740634631484	0.1208999179407467	False	0.4497453660213215	2.222212345722908e-07	False
cg11428279	0.0146325483784323	0.1020042675765147	-0.1285244775430737	0.1285244775430737	0.7417495253980179	False	0.8938216846833731	2.222212345722908e-07	False
cg11428482	0.0092340663452024	0.0820517815431239	-0.3942328985472023	0.3942328985472023	0.2937549221158726	False	0.6190017628421238	2.222212345722908e-07	False
cg11428546	0.1658633301793413	0.6404323205800099	0.0395943733946787	0.0395943733946787	0.9194443083812552	False	0.971189029918788	2.222212345722908e-07	False
cg11428724	0.0252247534565316	0.0661324054888619	0.6690496474584098	0.6690496474584098	0.0487584165279045	False	0.3469009452143315	2.222212345722908e-07	False
cg11428886	0.0517324582951378	0.8312134005017219	0.2336345126943725	0.2336345126943725	0.5451654528945539	False	0.7915157064936087	2.222212345722908e-07	False
cg11429044	0.0414362263573866	0.6772992572827381	0.8032609381183584	0.8032609381183584	0.0091206582057993	False	0.2398237848053371	2.222212345722908e-07	False
cg11429111	0.0822161642487917	0.7103701812962487	0.0941866010910084	0.0941866010910084	0.8095374325309643	False	0.924867466261268	2.222212345722908e-07	False
cg11429177	0.0165308870063297	0.6779333674527889	-0.5111275028373542	0.5111275028373542	0.1596325921007688	False	0.4932434234920155	2.222212345722908e-07	False
cg11429271	0.1042151145016022	0.7540771516412451	0.5859493804136499	0.5859493804136499	0.0973127129710501	False	0.4205098643584918	2.222212345722908e-07	False
cg11429283	0.1580791022037497	0.7579067870315078	-0.4749453409620265	0.4749453409620265	0.1963723938671591	False	0.5315430560668961	2.222212345722908e-07	False
cg11429292	0.0155032285538644	0.0971687528971923	0.35031306597143	0.35031306597143	0.3553596886515066	False	0.6673004011685602	2.222212345722908e-07	False
cg11429632	0.0149646561955003	0.0690121035337817	-0.3035608645948691	0.3035608645948691	0.4271317368050009	False	0.7179413718072494	2.222212345722908e-07	False
cg11429658	0.0640311477772248	0.8097245439907016	0.434524885166564	0.434524885166564	0.24251151792948	False	0.5754431974083248	2.222212345722908e-07	False
cg11429664	0.0092608931396298	0.0694423177572937	0.0369746791768451	0.0369746791768451	0.9247615641047412	False	0.9731689343532351	2.222212345722908e-07	False
cg11429746	0.0257553160462848	0.7484357195980005	-0.7997904691302482	0.7997904691302482	0.009661155449958	False	0.2433678355569907	2.222212345722908e-07	False
cg11429960	0.0194272737689252	0.8826103650722033	0.7216145536393938	0.7216145536393938	0.0281851307901995	False	0.3019400492358519	2.222212345722908e-07	False
cg11429969	0.0365941582224561	0.2874140876034073	0.4191875565390932	0.4191875565390932	0.2614079880430355	False	0.5922830416660078	2.222212345722908e-07	False
cg11429997	0.0116710833302887	0.0846482035449489	-0.5134420614505564	0.5134420614505564	0.157429675525325	False	0.4910657131622953	2.222212345722908e-07	False
cg11430075	0.0719598268461077	0.8124490147923117	0.3574461838037528	0.3574461838037528	0.3449595238938488	False	0.659595145414012	2.222212345722908e-07	False
cg11430077	0.1180174207184713	0.735780245971047	-0.1252657791341572	0.1252657791341572	0.7481240547240093	False	0.8967580520646793	2.222212345722908e-07	False
cg11430096	0.030937696838587	0.6964256017904445	0.1372996634248652	0.1372996634248652	0.7246522039261862	False	0.8855096346424998	2.222212345722908e-07	False
cg11430105	0.0388417192442705	0.2479541042206673	-0.2713607111185114	0.2713607111185114	0.4799969963723377	False	0.7521108902008049	2.222212345722908e-07	False
cg11430157	0.0071886825448521	0.0629917536511089	0.2791067631917864	0.2791067631917864	0.4670378769710223	False	0.7437510596322667	2.222212345722908e-07	False
cg11430197	0.0516398881985222	0.3848591108629647	-0.6521005054749434	0.6521005054749434	0.0569949489318955	False	0.3621553376059145	2.222212345722908e-07	False
cg11430245	0.012499284212863	0.1024340229912034	-0.5748550922988902	0.5748550922988902	0.1054062869692239	False	0.4302784878964122	2.222212345722908e-07	False
cg11430259	0.0897107787034077	0.2856575269844918	0.4329027055622341	0.4329027055622341	0.2444743134739165	False	0.5771918973142434	2.222212345722908e-07	False
cg11430352	0.0105472010912775	0.0789867268903253	0.412087852067192	0.412087852067192	0.2704103005070687	False	0.5995797800505418	2.222212345722908e-07	False
cg11430353	0.0215421017363512	0.866810740964939	0.3336087508746994	0.3336087508746994	0.3802953241573316	False	0.6856700955239778	2.222212345722908e-07	False
cg11430362	0.0566015736313617	0.1864546326656888	-0.7416256779170887	0.7416256779170887	0.0221803187673117	False	0.2856652068046721	2.222212345722908e-07	False
cg11430371	0.0676051109015715	0.3770369245407995	-0.5004561096976002	0.5004561096976002	0.170018365255473	False	0.5048924331937493	2.222212345722908e-07	False
cg11430659	0.0129733122936386	0.0962732673815162	-0.7869975637121444	0.7869975637121444	0.0118399159634547	False	0.2526785424737529	2.222212345722908e-07	False
cg11430718	0.0832525060353474	0.2958264036991933	0.6413498215812037	0.6413498215812037	0.0626485030468695	False	0.3716819973042678	2.222212345722908e-07	False
cg11430719	0.0121976113345976	0.1075680175310112	-0.5064876971392478	0.5064876971392478	0.1641019360183881	False	0.4982874454260911	2.222212345722908e-07	False
cg11430766	0.0276792006465973	0.913070404201494	-0.1092324285485984	0.1092324285485984	0.7796742643072792	False	0.9109472530125722	2.222212345722908e-07	False
cg11430783	0.0184338262603125	0.8649348227334879	0.8072380341102369	0.8072380341102369	0.0085268390101447	False	0.2379610282369834	2.222212345722908e-07	False
cg11431044	0.0137501082467945	0.9275210796334368	-0.3708070029579833	0.3708070029579833	0.3258866362609195	False	0.6447554983103377	2.222212345722908e-07	False
cg11431055	0.0562859413885175	0.229166341237741	-0.6375823814783659	0.6375823814783659	0.0647100828896493	False	0.3746752280863122	2.222212345722908e-07	False
cg11431101	0.0189779027985788	0.9068072106107252	0.3747447765616316	0.3747447765616316	0.3203679466073489	False	0.640425643948293	2.222212345722908e-07	False
cg11431126	0.0120471515695498	0.0880465272132165	-0.1597328830895629	0.1597328830895629	0.6814344627264763	False	0.8651633790877932	2.222212345722908e-07	False
cg11431257	0.0089808637934583	0.0630038750083925	-0.5307168025641202	0.5307168025641202	0.1415468102547884	False	0.4733494105912049	2.222212345722908e-07	False
cg11431261	0.129836152563048	0.611839756687811	-0.4319629911342731	0.4319629911342731	0.245615232377286	False	0.5780594613576656	2.222212345722908e-07	False
cg11431346	0.0088415824953512	0.0620781704616719	0.0804821844162975	0.0804821844162975	0.8369254724758511	False	0.936792013517676	2.222212345722908e-07	False
cg11431402	0.1659521462099111	0.5639944693578245	0.4566309064487707	0.4566309064487707	0.2166155822922272	False	0.5508818707341526	2.222212345722908e-07	False
cg11431585	0.0192819116095033	0.9100585141356424	0.1228323999237731	0.1228323999237731	0.7528927765821297	False	0.8991160073201458	2.222212345722908e-07	False
cg11431720	0.008840577444605	0.0459855277770301	0.3225766667586167	0.3225766667586167	0.3972006737931461	False	0.6973834906020531	2.222212345722908e-07	False
cg11431723	0.061380045201238	0.8506874040961755	-0.4812898049486269	0.4812898049486269	0.1896173426220956	False	0.5249183599024547	2.222212345722908e-07	False
cg11431775	0.1978447357502773	0.685817761116056	-0.0318093649428709	0.0318093649428709	0.9352531093803872	False	0.977058676274038	2.222212345722908e-07	False
cg11431820	0.00999323373054	0.076417707417417	-0.6124235408162619	0.6124235408162619	0.0795698654742227	False	0.3969303904053984	2.222212345722908e-07	False
cg11431957	0.0257433896391077	0.1997960154977303	-0.0713873593932306	0.0713873593932306	0.8551870580120506	False	0.944844340240499	2.222212345722908e-07	False
cg11431981	0.1391267746470955	0.2105640639598969	0.5044629645931583	0.5044629645931583	0.1660745939868327	False	0.5007460727600366	2.222212345722908e-07	False
cg11432013	0.1204944219015228	0.7494030985037643	0.1251613536300777	0.1251613536300777	0.7483285480686148	False	0.8968536628568542	2.222212345722908e-07	False
cg11432030	0.0138481391088962	0.931934031504166	-0.1004203896261837	0.1004203896261837	0.7971366232599398	False	0.919178470278894	2.222212345722908e-07	False
cg11432034	0.0315270222155521	0.1012036114032057	-0.3474380736919404	0.3474380736919404	0.3595937386780204	False	0.6702810129840631	2.222212345722908e-07	False
cg11432069	0.0292755112363034	0.8509599040972639	0.1757057051281251	0.1757057051281251	0.6511366852047444	False	0.849401991452426	2.222212345722908e-07	False
cg11432275	0.0766657349281276	0.6227227438068814	-0.4069129605437496	0.4069129605437496	0.2770728772048917	False	0.6052399176815727	2.222212345722908e-07	False
cg11432387	0.0111481056983288	0.0852960621122617	-0.2234211856316929	0.2234211856316929	0.563360457784523	False	0.8021205144610838	2.222212345722908e-07	False
cg11432443	0.0134336414831624	0.909974924355184	0.0273417118786111	0.0273417118786111	0.9443346099918604	False	0.9803865304405016	2.222212345722908e-07	False
cg11432488	0.0179037400393582	0.93119478500528	-0.4093642410437819	0.4093642410437819	0.2739063268303777	False	0.6025596402307593	2.222212345722908e-07	False
cg11432574	0.0195891198283233	0.0804906457283511	0.3992419746318663	0.3992419746318663	0.2871046499801202	False	0.6135149853283411	2.222212345722908e-07	False
cg11432630	0.0151498081750971	0.1165688968065763	-0.4082391628894812	0.4082391628894812	0.2753573366298714	False	0.6036799775802174	2.222212345722908e-07	False
cg11432751	0.0326888186402475	0.1730353492813833	-0.3457929159486276	0.3457929159486276	0.3620274472907757	False	0.6721301458820279	2.222212345722908e-07	False
cg11432790	0.0663131567977559	0.2087219029911977	-0.4301097134743493	0.4301097134743493	0.2478736717431029	False	0.579828959790942	2.222212345722908e-07	False
cg11432795	0.0333545158379021	0.1199489196768439	0.2983820914360612	0.2983820914360612	0.4354524738595584	False	0.7238165568378603	2.222212345722908e-07	False
cg11432797	0.0605794084756558	0.7541598372162033	-0.2155299642816306	0.2155299642816306	0.5775696149131826	False	0.8100277247373457	2.222212345722908e-07	False
cg11432943	0.0612731825232688	0.8079696869867805	0.7928121374193756	0.7928121374193756	0.0108126207533977	False	0.2474164178888323	2.222212345722908e-07	False
cg11432960	0.0982685606543654	0.7238552334728052	-0.7169323534723082	0.7169323534723082	0.0297288214785433	False	0.3055612658066778	2.222212345722908e-07	False
cg11432962	0.0509830951648275	0.3717527607207224	0.7478998801015242	0.7478998801015242	0.0204886649790849	False	0.2820900013369445	2.222212345722908e-07	False
cg11433081	0.069876815750157	0.714933994392977	0.3147559069401549	0.3147559069401549	0.4093909047488248	False	0.7056209518565589	2.222212345722908e-07	False
cg11433098	0.0975077587923981	0.493087632917545	0.1457295064671767	0.1457295064671767	0.7083262188152654	False	0.8776638869075413	2.222212345722908e-07	False
cg11433207	0.0248312384124563	0.8832714722627251	-0.1932312591455097	0.1932312591455097	0.6183960745094815	False	0.8324692036107708	2.222212345722908e-07	False
cg11433319	0.0105143659739824	0.0866316135902099	0.0204711669563188	0.0204711669563188	0.9583110422459976	False	0.985565080818505	2.222212345722908e-07	False
cg11433344	0.0104807356152661	0.1183117298200685	-0.4540619771155955	0.4540619771155955	0.2195430959571241	False	0.5536849718270327	2.222212345722908e-07	False
cg11433553	0.0042202702436578	0.0366077675621906	-0.6037142286134045	0.6037142286134045	0.0851649701501857	False	0.404537964025872	2.222212345722908e-07	False
cg11433608	0.0711490777881707	0.7213030902268421	-0.1730509952018871	0.1730509952018871	0.6561430138039557	False	0.8521326529076532	2.222212345722908e-07	False
cg11433622	0.1173069251439423	0.2536720980028745	0.1681936926794816	0.1681936926794816	0.665333661196536	False	0.8569007773053768	2.222212345722908e-07	False
cg11433624	0.0412940601488714	0.4404554608095253	0.4844841551594244	0.4844841551594244	0.1862665593754192	False	0.5217703786714728	2.222212345722908e-07	False
cg11433629	0.0255343189929243	0.8767645933436062	-0.721881259534184	0.721881259534184	0.0280988164894851	False	0.3017497999690073	2.222212345722908e-07	False
cg11433659	0.1471761914405813	0.4949231542676731	0.8229544868317471	0.8229544868317471	0.0064359703958133	False	0.2258603882090535	2.222212345722908e-07	False
cg11433672	0.0439320191850139	0.4900783678032698	-0.2544918202146591	0.2544918202146591	0.5087257947965547	False	0.7700740887716603	2.222212345722908e-07	False
cg11433866	0.0719326219674751	0.2761312597653876	0.5883128871750154	0.5883128871750154	0.0956391203187388	False	0.4184927598373506	2.222212345722908e-07	False
cg11433980	0.0479528215817937	0.7161356540995099	-0.6869441400164006	0.6869441400164006	0.0409338417595425	False	0.3310147832712345	2.222212345722908e-07	False
cg11434151	0.0164021094149617	0.8757835106059924	0.2720855264477443	0.2720855264477443	0.4787780624670039	False	0.7513603779844208	2.222212345722908e-07	False
cg11434219	0.0064289301676403	0.0518051179263256	0.4353044040738992	0.4353044040738992	0.2415713465304949	False	0.5747384113241367	2.222212345722908e-07	False
cg11434468	0.0106021138503061	0.0596683295412227	0.2655542764627459	0.2655542764627459	0.4898082800708148	False	0.7582018703904685	2.222212345722908e-07	False
cg11434527	0.0169462440725854	0.909939012593742	-0.6439494837647274	0.6439494837647274	0.0612503778524366	False	0.3690514627117602	2.222212345722908e-07	False
cg11434614	0.0237642012008176	0.9067580196209614	0.1706108149305059	0.1706108149305059	0.6607552488006073	False	0.8546770917117075	2.222212345722908e-07	False
cg11434671	0.0607927776473956	0.7902590414480808	-0.1435885677869277	0.1435885677869277	0.712463094448903	False	0.8797594168000005	2.222212345722908e-07	False
cg11434705	0.0679430730565801	0.1778941734319266	-0.4203398766192626	0.4203398766192626	0.2599620304087662	False	0.5910463183614363	2.222212345722908e-07	False
cg11434762	0.0339066090241144	0.8695555434994308	0.5975162489280967	0.5975162489280967	0.0892905035799785	False	0.4097642432368064	2.222212345722908e-07	False
cg11434973	0.0085728568390037	0.9455966745316886	-0.2948860065665634	0.2948860065665634	0.4411097595788263	False	0.7273932524106378	2.222212345722908e-07	False
cg11434976	0.0136466263461189	0.0732084700666647	0.442406905131334	0.442406905131334	0.2330957680873326	False	0.5670346973883277	2.222212345722908e-07	False
cg11434986	0.1252693059548741	0.7853724567832701	-0.520194308639001	0.520194308639001	0.1511042575526331	False	0.4841283901056305	2.222212345722908e-07	False
cg11435035	0.0104292359702334	0.1028713551536973	-0.1919302078783672	0.1919302078783672	0.620807598648672	False	0.8335135803367556	2.222212345722908e-07	False
cg11435087	0.0220646983083859	0.106238866125416	0.7015759671221281	0.7015759671221281	0.0351764432977459	False	0.3182087385711228	2.222212345722908e-07	False
cg11435167	0.0144297393370178	0.9078824775512432	-0.368797979810479	0.368797979810479	0.3287203201706042	False	0.6469437149438362	2.222212345722908e-07	False
cg11435225	0.1940823582683115	0.5914778002217661	0.1240647320424179	0.1240647320424179	0.7504768472146867	False	0.8979916014259394	2.222212345722908e-07	False
cg11435239	0.1357475476752352	0.7641320818732434	-0.3202097355113129	0.3202097355113129	0.4008721528941704	False	0.699996393357867	2.222212345722908e-07	False
cg11435369	0.1239937796337978	0.6022567160728906	-0.3965433416119696	0.3965433416119696	0.2906777317668749	False	0.6165943596768073	2.222212345722908e-07	False
cg11435441	0.0123256430420458	0.951833556977445	0.3417901615383847	0.3417901615383847	0.3679816331018743	False	0.6767321045382734	2.222212345722908e-07	False
cg11435466	0.1444726692673652	0.5136442010202403	0.3620790913715014	0.3620790913715014	0.3382854225426659	False	0.654461770384798	2.222212345722908e-07	False
cg11435506	0.0602796675153795	0.4828064179352586	0.6248036378722366	0.6248036378722366	0.0720181702382164	False	0.3856314971094089	2.222212345722908e-07	False
cg11435651	0.0519707755188648	0.8667535508208596	0.5573312677537434	0.5573312677537434	0.1189960267839191	False	0.447497535097334	2.222212345722908e-07	False
cg11435826	0.1839992845093599	0.6937444860837281	-0.5188165458094363	0.5188165458094363	0.1523827007785601	False	0.4855791762788992	2.222212345722908e-07	False
cg11435841	0.0334886108771028	0.1135185100651385	0.6216664177106467	0.6216664177106467	0.0738875874225431	False	0.3884173037859278	2.222212345722908e-07	False
cg11435872	0.0279411145162742	0.5822699583840701	0.219563296402806	0.219563296402806	0.5702909296198726	False	0.8059311451080408	2.222212345722908e-07	False
cg11435943	0.0457165161640937	0.855556504746049	-0.7688826241592073	0.7688826241592073	0.0154565594291783	False	0.2661796430369502	2.222212345722908e-07	False
cg11436025	0.0949166820120028	0.8811844857347958	-0.2492911688651036	0.2492911688651036	0.5177189887988385	False	0.7752426180873843	2.222212345722908e-07	False
cg11436027	0.0228501999059695	0.8946069801460013	0.5229824607379585	0.5229824607379585	0.1485362639992546	False	0.4810360720628642	2.222212345722908e-07	False
cg11436087	0.0131524282964021	0.9004646202655158	0.0016300573303214	0.0016300573303214	0.99667928182783	False	0.9988848377677452	2.222212345722908e-07	False
cg11436113	0.0867284644196932	0.6259329012620928	0.5387754446863735	0.5387754446863735	0.1344737071044894	False	0.4652820862599044	2.222212345722908e-07	False
cg11436143	0.0372282549447816	0.8876672243698306	-0.7348243895304118	0.7348243895304118	0.0241155391203118	False	0.2910450662088555	2.222212345722908e-07	False
cg11436222	0.0311868439285484	0.1152167856496987	0.55061888229976	0.55061888229976	0.1244651393676053	False	0.4537538614804524	2.222212345722908e-07	False
cg11436260	0.0121921468045863	0.0812090368142448	0.1197849170167269	0.1197849170167269	0.7588751617582861	False	0.9018467018518286	2.222212345722908e-07	False
cg11436362	0.0634239101965419	0.7914307052353445	-0.0186317142694978	0.0186317142694978	0.9620547617796514	False	0.9869470052809936	2.222212345722908e-07	False
cg11436430	0.0083374882041414	0.0594246885930691	-0.050613828472155	0.050613828472155	0.8971102200906452	False	0.9622889699735188	2.222212345722908e-07	False
cg11436462	0.0435246368199097	0.6716322204618415	0.6311654272772224	0.6311654272772224	0.068318667668375	False	0.3802416382460463	2.222212345722908e-07	False
cg11436475	0.0106048764439899	0.0891186003985513	-0.0817182102580065	0.0817182102580065	0.8344486619891138	False	0.9356898542590932	2.222212345722908e-07	False
cg11436767	0.0969453134776589	0.5795124386577502	0.831270569631231	0.831270569631231	0.0054856286055719	False	0.2183950027859816	2.222212345722908e-07	False
cg11436817	0.026090335434338	0.1415520423154714	0.0819793461997372	0.0819793461997372	0.8339255451691581	False	0.935435698553131	2.222212345722908e-07	False
cg11436833	0.1030411396462888	0.7540164069153599	0.2706224328154203	0.2706224328154203	0.4812399021758792	False	0.7529132019794665	2.222212345722908e-07	False
cg11436899	0.009818118140888	0.0906596241518385	-0.3260119037238261	0.3260119037238261	0.3918998755885989	False	0.6938343559696869	2.222212345722908e-07	False
cg11437063	0.1158476688294471	0.8129310988231564	-0.1846756351470733	0.1846756351470733	0.6343109142229217	False	0.840436597016172	2.222212345722908e-07	False
cg11437120	0.0324482348835859	0.8187900742821457	-0.6565985127960474	0.6565985127960474	0.0547291813364901	False	0.3580210876267747	2.222212345722908e-07	False
cg11437140	0.0941903035579748	0.8447721014325866	-0.6050832177937719	0.6050832177937719	0.0842699036728657	False	0.4034122087489475	2.222212345722908e-07	False
cg11437223	0.0996644895696497	0.4031319488206563	-0.6057284926052968	0.6057284926052968	0.0838500349193152	False	0.4027145981686539	2.222212345722908e-07	False
cg11437226	0.037816729044163	0.7450651599331628	0.3073286880332321	0.3073286880332321	0.4211230041409213	False	0.7137548458770157	2.222212345722908e-07	False
cg11437231	0.0145121029500497	0.1261557788014727	-0.2912396679082988	0.2912396679082988	0.4470443023606112	False	0.7308890634199436	2.222212345722908e-07	False
cg11437253	0.0652538884512727	0.6779834022810216	0.0753760751438386	0.0753760751438386	0.8471702882303568	False	0.9414039221828534	2.222212345722908e-07	False
cg11437328	0.0156625772226237	0.9258538910870658	-0.1719651634388734	0.1719651634388734	0.6581941361137128	False	0.853220275751243	2.222212345722908e-07	False
cg11437331	0.1860776720659591	0.6973664107718611	-0.6701215423901953	0.6701215423901953	0.0482648431296955	False	0.3458373290348913	2.222212345722908e-07	False
cg11437374	0.0263605343543842	0.1261131035802364	-0.2769915617819665	0.2769915617819665	0.4705617435898601	False	0.7459899587781278	2.222212345722908e-07	False
cg11437465	0.1486629967383304	0.8486734905794628	-0.5232001827218209	0.5232001827218209	0.1483368134175358	False	0.4809073420904149	2.222212345722908e-07	False
cg11437784	0.0118313320661165	0.0874557237240766	-0.5052079691422698	0.5052079691422698	0.1653471737163995	False	0.499908282846018	2.222212345722908e-07	False
cg11437810	0.0161609934004326	0.096426443081821	0.7193857633064565	0.7193857633064565	0.0289132326096201	False	0.3037150320128582	2.222212345722908e-07	False
cg11437836	0.0328510667085267	0.8863943938463938	-0.4196934670239771	0.4196934670239771	0.2607726372450362	False	0.5916929429535995	2.222212345722908e-07	False
cg11437923	0.0736407357954121	0.8043418852248653	-0.6474796563381394	0.6474796563381394	0.0593835779537773	False	0.3658943621649606	2.222212345722908e-07	False
cg11438011	0.0111955129633361	0.0563085913722382	0.8143773091909121	0.8143773091909121	0.0075275574762795	False	0.2320792856930273	2.222212345722908e-07	False
cg11438039	0.1693684109454436	0.6479968572119015	-0.2147093299626344	0.2147093299626344	0.5790546474678222	False	0.8109489841025977	2.222212345722908e-07	False
cg11438065	0.0122224655053992	0.9363135984866956	0.3300851277370048	0.3300851277370048	0.3856575420639535	False	0.6895419066919758	2.222212345722908e-07	False
cg11438134	0.0131824468066437	0.9042468922379672	0.5322796531755953	0.5322796531755953	0.140158402708373	False	0.4719159112276339	2.222212345722908e-07	False
cg11438150	0.0229944200985775	0.8927704490133237	-0.0754206763806904	0.0754206763806904	0.8470807131772924	False	0.9413635655835182	2.222212345722908e-07	False
cg11438287	0.2064206975785553	0.7258005611441135	-0.1571637372974568	0.1571637372974568	0.6863459376156604	False	0.867379310185633	2.222212345722908e-07	False
cg11438310	0.0624114126834197	0.2262883163793098	-0.3311416944292882	0.3311416944292882	0.3840459719542391	False	0.6884056654631344	2.222212345722908e-07	False
cg11438428	0.0292531561867021	0.177374169645091	0.5262605554752707	0.5262605554752707	0.1455498107858216	False	0.4780226390199922	2.222212345722908e-07	False
cg11438441	0.0228764341528355	0.7725139856822381	-0.0264490901003329	0.0264490901003329	0.946149757161278	False	0.980993245033973	2.222212345722908e-07	False
cg11438448	0.0395475392202266	0.1518963212314	0.263824786649327	0.263824786649327	0.4927465017996384	False	0.7599976395079548	2.222212345722908e-07	False
cg11438552	0.0907167448815223	0.7846944875479798	-0.3669565840960632	0.3669565840960632	0.3313282648821425	False	0.6489196821673278	2.222212345722908e-07	False
cg11438560	0.0430376494026032	0.1600050369650075	0.1824347621850127	0.1824347621850127	0.638501119315458	False	0.8426301825700457	2.222212345722908e-07	False
cg11438737	0.0065827342220445	0.9617027217855248	-0.4159414086761954	0.4159414086761954	0.2655041268143526	False	0.5957642425384905	2.222212345722908e-07	False
cg11438755	0.0063403066266137	0.0431912801474073	-0.1453031007481845	0.1453031007481845	0.7091496280720841	False	0.8781716317284355	2.222212345722908e-07	False
cg11438986	0.042269974632004	0.2064345314448706	-0.1924520227912488	0.1924520227912488	0.619840027675305	False	0.8330523496659258	2.222212345722908e-07	False
cg11439004	0.0242591257451589	0.0992907870041268	0.6570667028682655	0.6570667028682655	0.0544966861502679	False	0.35754968450739	2.222212345722908e-07	False
cg11439068	0.005817354125729	0.0450612794900993	-0.5783926432571762	0.5783926432571762	0.1027828549536162	False	0.4264205455643141	2.222212345722908e-07	False
cg11439186	0.0095150437066825	0.1069270571341074	-0.0696494181472436	0.0696494181472436	0.8586837087562802	False	0.9463025212269884	2.222212345722908e-07	False
cg11439192	0.0129228231695209	0.061926394805852	-0.298955148462196	0.298955148462196	0.4345282398090411	False	0.7232312143839068	2.222212345722908e-07	False
cg11439308	0.0111547876431259	0.9482241118826252	-0.4315534765749118	0.4315534765749118	0.2461133209112127	False	0.578371487107711	2.222212345722908e-07	False
cg11439390	0.0297747450899565	0.8228542224718554	0.2330526956161487	0.2330526956161487	0.5461959070202553	False	0.7920738236287066	2.222212345722908e-07	False
cg11439393	0.0389614708754121	0.1307008974759473	0.6555223689316072	0.6555223689316072	0.0552659614917714	False	0.3589564560656322	2.222212345722908e-07	False
cg11439475	0.0144252662899629	0.0667779087898465	-0.3909930888072056	0.3909930888072056	0.2980979133114126	False	0.6224964225475654	2.222212345722908e-07	False
cg11439535	0.1163589950736851	0.4196665501815508	0.481015947446498	0.481015947446498	0.1899061797332256	False	0.5251758139546616	2.222212345722908e-07	False
cg11439592	0.0125135255826772	0.0827690505872456	-0.7355752598834363	0.7355752598834363	0.0238966295503748	False	0.2904005155530051	2.222212345722908e-07	False
cg11439596	0.0374451809713633	0.1000697750246839	0.2130569474788351	0.2130569474788351	0.5820489828235222	False	0.8127294814648024	2.222212345722908e-07	False
cg11439671	0.014452173383489	0.8532055409028564	0.1857532602214707	0.1857532602214707	0.6322990515494027	False	0.8394709581334037	2.222212345722908e-07	False
cg11439695	0.0375979350216553	0.6572767624110327	0.023396790009393	0.023396790009393	0.9523581883395384	False	0.983197215916888	2.222212345722908e-07	False
cg11439821	0.0277572016854877	0.1580460876386667	0.2680155189122851	0.2680155189122851	0.4856393967432853	False	0.755623133587106	2.222212345722908e-07	False
cg11439826	0.0225376438650579	0.8400554811350505	0.0389668862493099	0.0389668862493099	0.920717689333608	False	0.9716947274949984	2.222212345722908e-07	False
cg11439834	0.0110609540744109	0.0842808629604335	-0.2356848902600363	0.2356848902600363	0.5415399500746734	False	0.7893886158008492	2.222212345722908e-07	False
cg11439877	0.0109579976990346	0.9145260724352934	0.2252005278072883	0.2252005278072883	0.5601745158617144	False	0.8002325416713327	2.222212345722908e-07	False
cg11440009	0.1838439187920271	0.6283730086818884	0.2963175333139139	0.2963175333139139	0.4387894074594796	False	0.7259991455909586	2.222212345722908e-07	False
cg11440030	0.0181232610390736	0.100783216113076	0.3989072711757495	0.3989072711757495	0.2875465701793256	False	0.6138355392497007	2.222212345722908e-07	False
cg11440240	0.0088662699278943	0.9532479808675188	-0.4990240003662762	0.4990240003662762	0.1714408105725463	False	0.5063698419723598	2.222212345722908e-07	False
cg11440344	0.0306086343455994	0.8832099676194181	-0.6593143722405266	0.6593143722405266	0.053389272541054	False	0.3555280163483543	2.222212345722908e-07	False
cg11440375	0.1540029554676076	0.5319015818590624	-0.2979721206699238	0.2979721206699238	0.4361142127690793	False	0.724274324170411	2.222212345722908e-07	False
cg11440409	0.0104403475781472	0.0801848432558987	0.0751622837129798	0.0751622837129798	0.8475996780236459	False	0.9415131370035824	2.222212345722908e-07	False
cg11440486	0.1781185330706285	0.6325741204906897	-0.6242996676365006	0.6242996676365006	0.0723164641070058	False	0.3860695672332681	2.222212345722908e-07	False
cg11440666	0.0171612492185771	0.8522532410416144	-0.3579761790772586	0.3579761790772586	0.3441927868041314	False	0.6589440828381257	2.222212345722908e-07	False
cg11440679	0.012285620513477	0.9184101236474534	-0.1239304084522915	0.1239304084522915	0.750740091588819	False	0.8980805230960984	2.222212345722908e-07	False
cg11440915	0.1585170905340243	0.7666090009483729	-0.7061375567516675	0.7061375567516675	0.0334957408608543	False	0.3150119035197902	2.222212345722908e-07	False
cg11440940	0.0122097321144487	0.0750894216308123	-0.1251845570050084	0.1251845570050084	0.7482831084191588	False	0.8968340382961836	2.222212345722908e-07	False
cg11441148	0.0362420642824169	0.5967444538755063	-0.1551554833271667	0.1551554833271667	0.6901922419560461	False	0.8691644813436896	2.222212345722908e-07	False
cg11441173	0.0213130109095581	0.9116065267416408	-0.1480869131418631	0.1480869131418631	0.7037786928203404	False	0.8754182726317649	2.222212345722908e-07	False
cg11441379	0.0681210688164372	0.1545865598697062	-0.1404729235690676	0.1404729235690676	0.7184949498506995	False	0.8827477618180297	2.222212345722908e-07	False
cg11441416	0.0211440986542598	0.8452038866419708	-0.4409943382619496	0.4409943382619496	0.2347683778642472	False	0.568559094447496	2.222212345722908e-07	False
cg11441533	0.0190051618414972	0.9135990297719374	-0.7294775511998481	0.7294775511998481	0.0257126330171597	False	0.2952721416004842	2.222212345722908e-07	False
cg11441553	0.0332814532300772	0.3244611021925593	-0.5220018121702845	0.5220018121702845	0.1494365541108106	False	0.4822785247886088	2.222212345722908e-07	False
cg11441617	0.1371271667548792	0.6204254286803685	-0.099067606955729	0.099067606955729	0.7998244547332539	False	0.9201707505699432	2.222212345722908e-07	False
cg11441693	0.1007175111623035	0.4905804074441736	0.3937454513014178	0.3937454513014178	0.2944062612443996	False	0.6195919865940278	2.222212345722908e-07	False
cg11441704	0.0899062417995154	0.2950844677884436	-0.8945117999426444	0.8945117999426444	0.0011307026794687	False	0.1581473250590725	2.222212345722908e-07	False
cg11441796	0.0200345081735016	0.8982964001066223	0.1065571929021703	0.1065571929021703	0.7849669730610062	False	0.9134172212748212	2.222212345722908e-07	False
cg11441847	0.0930827294173238	0.367782449049726	0.2768087298378957	0.2768087298378957	0.470866863257274	False	0.7461687426911803	2.222212345722908e-07	False
cg11441891	0.0096707356767112	0.9171466887028434	0.6528825580555189	0.6528825580555189	0.0565968163140473	False	0.3614834866434926	2.222212345722908e-07	False
cg11441894	0.012138394162173	0.0762376426884292	0.0327727099738593	0.0327727099738593	0.9332957112044996	False	0.9762959320321336	2.222212345722908e-07	False
cg11441935	0.0091555729847988	0.0734140045592087	0.5530692343675689	0.5530692343675689	0.1224516380142322	False	0.4515864517028122	2.222212345722908e-07	False
cg11442050	0.010387882979813	0.0740058695077896	-0.4317366358691814	0.4317366358691814	0.2458904791606947	False	0.5781815178705513	2.222212345722908e-07	False
cg11442052	0.1943962719217963	0.6555690343049754	-0.0416518580508758	0.0416518580508758	0.9152701096472956	False	0.9695957784786164	2.222212345722908e-07	False
cg11442110	0.0741200560746445	0.6066486862207653	-0.319565924457302	0.319565924457302	0.4018734948877183	False	0.7005991727716376	2.222212345722908e-07	False
cg11442173	0.1246058904572544	0.3947487864760046	0.6033184448272946	0.6033184448272946	0.0854248273963054	False	0.4048246927904149	2.222212345722908e-07	False
cg11442185	0.0152407760119426	0.1056617983942742	-0.5077233504219439	0.5077233504219439	0.1629047248280683	False	0.4970401116164055	2.222212345722908e-07	False
cg11442259	0.0690647414407189	0.7483821788814911	0.6490119117656558	0.6490119117656558	0.058584636579485	False	0.3646615624336213	2.222212345722908e-07	False
cg11442280	0.0298301155669947	0.8460444554938577	-0.3380790275922236	0.3380790275922236	0.3735433938545799	False	0.6808844864188888	2.222212345722908e-07	False
cg11442326	0.0349908928023118	0.8599796707176827	0.1170985757821473	0.1170985757821473	0.7641578089636365	False	0.904271633734098	2.222212345722908e-07	False
cg11442381	0.0145438431491951	0.1011393235187789	-0.2870129455814869	0.2870129455814869	0.4539666327399393	False	0.7351523583907549	2.222212345722908e-07	False
cg11442608	0.0184632778925569	0.9077572809407826	0.7182074294055812	0.7182074294055812	0.0293030953153298	False	0.3043491647812333	2.222212345722908e-07	False
cg11442717	0.0088490058397595	0.0702681164001844	0.2908652686272415	0.2908652686272415	0.4476556103407808	False	0.7312286114407164	2.222212345722908e-07	False
cg11442732	0.1355805005845211	0.4677605793559742	-0.1431295001348204	0.1431295001348204	0.7133509870597216	False	0.880225317060651	2.222212345722908e-07	False
cg11442734	0.0067886286102265	0.0410560568897452	-0.8785924790980808	0.8785924790980808	0.0018196549395988	False	0.1761103104060022	2.222212345722908e-07	False
cg11442877	0.0362488648501564	0.8861182151696712	-0.7637754320638706	0.7637754320638706	0.0165952924397246	False	0.2699978685313929	2.222212345722908e-07	False
cg11443159	0.0114965737110338	0.0714539538272767	0.764206911283926	0.764206911283926	0.0164969928384433	False	0.2696970054234243	2.222212345722908e-07	False
cg11443170	0.1055097611459993	0.7451891866867794	0.0398116886368326	0.0398116886368326	0.919003339994768	False	0.9710044166410604	2.222212345722908e-07	False
cg11443506	0.0264636758876789	0.8164154860028862	0.1384280999118398	0.1384280999118398	0.7224610520005047	False	0.8845774103528098	2.222212345722908e-07	False
cg11443523	0.0269530367522017	0.1633614141599035	-0.506190929719339	0.506190929719339	0.1643902227846772	False	0.4987186111799903	2.222212345722908e-07	False
cg11443568	0.0359062132318269	0.8817100475293075	-0.6666099299462307	0.6666099299462307	0.0498938247722266	False	0.3490298382905964	2.222212345722908e-07	False
cg11443683	0.1232191876724672	0.5772070119346872	0.0251770013843204	0.0251770013843204	0.9487369194589008	False	0.981846592537682	2.222212345722908e-07	False
cg11443786	0.0065064251398607	0.0452071802122768	-0.3892957677488748	0.3892957677488748	0.3003862043362794	False	0.6245689828223902	2.222212345722908e-07	False
cg11443787	0.0079016118046609	0.0473259574232334	-0.5191529835099837	0.5191529835099837	0.1520699377686396	False	0.4852273665099919	2.222212345722908e-07	False
cg11443888	0.143955724278129	0.7420009184706069	-0.1847993511878487	0.1847993511878487	0.6340798380746755	False	0.840305393706707	2.222212345722908e-07	False
cg11443973	0.0189806843197856	0.9206148701343256	0.3733160789563101	0.3733160789563101	0.3223647910845881	False	0.6419819117985468	2.222212345722908e-07	False
cg11444009	0.0469522510688381	0.3423119275322669	-0.7060825293350754	0.7060825293350754	0.0335156975589958	False	0.3150641554720403	2.222212345722908e-07	False
cg11444048	0.036269982089266	0.8647257657905288	0.1204349463141066	0.1204349463141066	0.7575981771739941	False	0.901340157501288	2.222212345722908e-07	False
cg11444072	0.0388134497473017	0.8635240036095254	-0.3919214633649046	0.3919214633649046	0.2968500826156426	False	0.6215769062052967	2.222212345722908e-07	False
cg11444135	0.017572866392026	0.1095212146749157	-0.21227850956159	0.21227850956159	0.5834615324571968	False	0.8136016071801621	2.222212345722908e-07	False
cg11444198	0.0212366528983989	0.1592431103438623	-0.9304566585561276	0.9304566585561276	0.0002727071320493	False	0.1052476456573396	2.222212345722908e-07	False
cg11444278	0.0104825130558922	0.0752780052010862	0.1593610859074257	0.1593610859074257	0.6821445973042868	False	0.8654265330126444	2.222212345722908e-07	False
cg11444332	0.055438748266657	0.2169325710452037	-0.485191897481166	0.485191897481166	0.1855287189228101	False	0.5210043310768107	2.222212345722908e-07	False
cg11444379	0.0085391258688853	0.0546146388954197	-0.3721928070033427	0.3721928070033427	0.3239391040689255	False	0.6432500256889588	2.222212345722908e-07	False
cg11444428	0.0147705063147395	0.0989391151055875	0.1229259942974345	0.1229259942974345	0.7527092238043099	False	0.8990122312053839	2.222212345722908e-07	False
cg11444527	0.0141423917679214	0.8768552194270048	-0.4022423441613056	0.4022423441613056	0.2831588574422999	False	0.610410888567794	2.222212345722908e-07	False
cg11444532	0.016827462535953	0.1284739398960535	-0.2862385816766556	0.2862385816766556	0.4552398406254573	False	0.7359704214848	2.222212345722908e-07	False
cg11444607	0.0111005776935083	0.0805664487611202	0.5887738017175694	0.5887738017175694	0.0953148117435666	False	0.4181269334726528	2.222212345722908e-07	False
cg11444668	0.0272441502613019	0.8898244463595247	-0.0323209670049114	0.0323209670049114	0.9342135591884128	False	0.976623946091386	2.222212345722908e-07	False
cg11444684	0.0405286649376188	0.7995442688020526	-0.2915743170473471	0.2915743170473471	0.4464982053549367	False	0.7305251030974623	2.222212345722908e-07	False
cg11444704	0.0130291724418448	0.055354384726164	-0.6955359731332433	0.6955359731332433	0.0374847577229461	False	0.32300689124282	2.222212345722908e-07	False
cg11444828	0.0364198465083012	0.8163008269668653	0.507324528696749	0.507324528696749	0.1632905870525557	False	0.4974917194289913	2.222212345722908e-07	False
cg11445094	0.1965653168506277	0.2778646902528686	-0.3390061742313167	0.3390061742313167	0.3721501932078317	False	0.6799695122941868	2.222212345722908e-07	False
cg11445109	0.1240159169416372	0.2762413139156531	-0.8394897488171315	0.8394897488171315	0.0046452035311041	False	0.2103815297306674	2.222212345722908e-07	False
cg11445122	0.0062155222216356	0.0481258291598225	0.0197512456262494	0.0197512456262494	0.9597761712615364	False	0.9861007400185996	2.222212345722908e-07	False
cg11445123	0.0179147729099712	0.1370102343428392	-0.460997880805982	0.460997880805982	0.2116886567569044	False	0.5460984356500332	2.222212345722908e-07	False
cg11445155	0.1334881991291741	0.419350554748466	0.013027871866139	0.013027871866139	0.9734635908674693	False	0.9912635527955416	2.222212345722908e-07	False
cg11445191	0.0528288363142461	0.6179397105840972	-0.2966512344364082	0.2966512344364082	0.4382492873572218	False	0.7256486225966783	2.222212345722908e-07	False
cg11445226	0.0248935264490563	0.8473180572299357	0.3167632410803981	0.3167632410803981	0.4062459625172657	False	0.7035305526288221	2.222212345722908e-07	False
cg11445242	0.0281129128875954	0.8073889184683068	-0.6691714112084488	0.6691714112084488	0.048702186508855	False	0.346770738229382	2.222212345722908e-07	False
cg11445323	0.0114895599689751	0.0806003152308889	0.3779874802699535	0.3779874802699535	0.3158587830493967	False	0.6367618232861086	2.222212345722908e-07	False
cg11445324	0.0918610217629236	0.5576294438843171	0.4630624274125091	0.4630624274125091	0.2093811639279369	False	0.5442831376790718	2.222212345722908e-07	False
cg11445542	0.183355511047846	0.6018322124092212	-0.5345795741313034	0.5345795741313034	0.1381298061620942	False	0.4697154026173396	2.222212345722908e-07	False
cg11445579	0.010331205922976	0.0795594998607916	0.0184391758480488	0.0184391758480488	0.9624466610205256	False	0.9870933716821332	2.222212345722908e-07	False
cg11445634	0.1469891734437676	0.6412416835214966	-0.2409905062987989	0.2409905062987989	0.5322016549774297	False	0.7841066676993492	2.222212345722908e-07	False
cg11445760	0.0089581097098753	0.0621819177060086	-0.1445744410047871	0.1445744410047871	0.7105573067225142	False	0.8787732963039416	2.222212345722908e-07	False
cg11445764	0.1603809619294284	0.4868053375305355	0.8291846626222208	0.8291846626222208	0.0057143267213959	False	0.2205209399252897	2.222212345722908e-07	False
cg11445797	0.0355137361704471	0.8779867615658998	-0.5881030687296614	0.5881030687296614	0.0957869756620273	False	0.4187586263304434	2.222212345722908e-07	False
cg11445939	0.1195347476407874	0.4125615998419069	0.1403671531908557	0.1403671531908557	0.7186999583958936	False	0.882855399989269	2.222212345722908e-07	False
cg11446126	0.0518358901260415	0.7629496818339001	-0.1546893661158932	0.1546893661158932	0.6910858533567927	False	0.8695690012040427	2.222212345722908e-07	False
cg11446193	0.0113196483163775	0.0690116052894357	0.0069221717675793	0.0069221717675793	0.9858988305475768	False	0.9952964000700826	2.222212345722908e-07	False
cg11446240	0.0334009586608589	0.2020071077608806	0.384303104641901	0.384303104641901	0.3071688888293313	False	0.6296307407941147	2.222212345722908e-07	False
cg11446345	0.016282063803054	0.1141101116703421	-0.2748581853744055	0.2748581853744055	0.4741272324625795	False	0.7483534443613911	2.222212345722908e-07	False
cg11446398	0.0651645749253164	0.8030313111700389	-0.353296254067354	0.353296254067354	0.3509919180748492	False	0.664081362359101	2.222212345722908e-07	False
cg11446543	0.0500767327691026	0.8524158834995319	-0.410291651938562	0.410291651938562	0.2727132617161122	False	0.6016056151932693	2.222212345722908e-07	False
cg11446617	0.0083169412919889	0.0570933920458263	0.5942904711389947	0.5942904711389947	0.0914853041854287	False	0.4127850122128891	2.222212345722908e-07	False
cg11446651	0.0261941874239799	0.85302457435256	0.5159995465207279	0.5159995465207279	0.1550161386800134	False	0.4884710411061245	2.222212345722908e-07	False
cg11446693	0.0469315151696991	0.5340719046887598	-0.084360151638224	0.084360151638224	0.8291588525868041	False	0.9332589116695288	2.222212345722908e-07	False
cg11446774	0.0291021802456761	0.1172955959596579	0.0644496004061465	0.0644496004061465	0.8691579776375916	False	0.9507117847663382	2.222212345722908e-07	False
cg11447040	0.133061937356718	0.6880987026867749	-0.4324325260181232	0.4324325260181232	0.2450448078543022	False	0.577655416210893	2.222212345722908e-07	False
cg11447162	0.0502394723937092	0.6681465325162476	-0.3671519475195406	0.3671519475195406	0.3310510899592542	False	0.6487097344380148	2.222212345722908e-07	False
cg11447186	0.0133453615841421	0.8993414975952223	0.542404642455971	0.542404642455971	0.1313579767652714	False	0.4615903799644218	2.222212345722908e-07	False
cg11447319	0.0117929502809316	0.945795782228184	-0.2917690759287136	0.2917690759287136	0.4461805221776527	False	0.7303908646754602	2.222212345722908e-07	False
cg11447335	0.0439784334437659	0.915285079860277	0.3914097505361225	0.3914097505361225	0.2975375459751254	False	0.6220382570983163	2.222212345722908e-07	False
cg11447551	0.1656358777720565	0.408241425823397	0.0287035986958866	0.0287035986958866	0.9415656414636248	False	0.97930121385727	2.222212345722908e-07	False
cg11447573	0.031171242101268	0.813276892334894	-0.0637436736393726	0.0637436736393726	0.8705813545009718	False	0.95129291462852	2.222212345722908e-07	False
cg11447650	0.0150181993781126	0.0932433173278804	-0.3753441062226537	0.3753441062226537	0.3195321308998298	False	0.6397722733020628	2.222212345722908e-07	False
cg11447699	0.0249456714615357	0.1813267410862854	0.0995046513454434	0.0995046513454434	0.7989558951203497	False	0.9198590590870994	2.222212345722908e-07	False
cg11447811	0.0173990443782742	0.8906637700675915	-0.233071595294069	0.233071595294069	0.5461624222477108	False	0.7920738236287066	2.222212345722908e-07	False
cg11447849	0.0564782365656426	0.8839531504560417	-0.149391835005006	0.149391835005006	0.7012649282839662	False	0.8742808089636867	2.222212345722908e-07	False
cg11447854	0.1226138253778386	0.7336934681077644	0.7584445282113248	0.7584445282113248	0.0178421340767718	False	0.2752012259293089	2.222212345722908e-07	False
cg11447922	0.1333420644113157	0.6888884555910276	0.1536216079908087	0.1536216079908087	0.6931341366874975	False	0.8705177914342691	2.222212345722908e-07	False
cg11448015	0.0215543898867886	0.1215688664551992	-0.5113512416825187	0.5113512416825187	0.1594188720946774	False	0.4930366950760736	2.222212345722908e-07	False
cg11448030	0.0266153299354949	0.8224194692256693	0.5932335101152485	0.5932335101152485	0.0922115760571741	False	0.4137666770526393	2.222212345722908e-07	False
cg11448068	0.0866268426807092	0.1664157485059592	-0.2086422471778565	0.2086422471778565	0.5900760093826486	False	0.8170168685323059	2.222212345722908e-07	False
cg11448166	0.2250013353950245	0.7086568989336988	0.1738021787450182	0.1738021787450182	0.654725198994272	False	0.8512251651964715	2.222212345722908e-07	False
cg11448270	0.0267514332053294	0.8961369644428352	0.1689200076184265	0.1689200076184265	0.663956892299017	False	0.8562048201218005	2.222212345722908e-07	False
cg11448366	0.0281044700523444	0.72173318372389	0.3412404330539754	0.3412404330539754	0.368802989457925	False	0.6773437305064677	2.222212345722908e-07	False
cg11448547	0.1541243687912435	0.6913468060427892	0.3838702101889071	0.3838702101889071	0.3077606130531967	False	0.6300866829253493	2.222212345722908e-07	False
cg11448557	0.014132641254886	0.9216923222538268	-0.5853987812625326	0.5853987812625326	0.0977051371307722	False	0.4208851828746996	2.222212345722908e-07	False
cg11448683	0.0665523002875386	0.1604461397033713	-0.5543434547611914	0.5543434547611914	0.1214123190489999	False	0.4503774128697003	2.222212345722908e-07	False
cg11448807	0.1464162281061632	0.6447655292326736	-0.3613240554462954	0.3613240554462954	0.3393687555307842	False	0.65519430050009	2.222212345722908e-07	False
cg11448883	0.228522805383215	0.7050562059136606	0.3437460396666139	0.3437460396666139	0.3650664168267257	False	0.6744955714256778	2.222212345722908e-07	False
cg11448896	0.0565796703089969	0.1493341084593429	0.1815206813442009	0.1815206813442009	0.6402129101371937	False	0.8435829023781368	2.222212345722908e-07	False
cg11448996	0.0084613815868671	0.0499079049060309	-0.0632356055513205	0.0632356055513205	0.8716059834450424	False	0.9516545814927476	2.222212345722908e-07	False
cg11449039	0.0159024163742421	0.840601663629947	-0.4608703721295332	0.4608703721295332	0.2118316287663577	False	0.5462154859421464	2.222212345722908e-07	False
cg11449070	0.1192624125928975	0.1177299768738968	-0.4790092041017034	0.4790092041017034	0.1920302432508548	False	0.5274765198720608	2.222212345722908e-07	False
cg11449134	0.0130690231472659	0.0880173385141028	-0.0482934593129723	0.0482934593129723	0.9018083833463268	False	0.9642882717435852	2.222212345722908e-07	False
cg11449344	0.0120991713960364	0.8999422001077811	0.2044278644981345	0.2044278644981345	0.5977749653860333	False	0.8209869058256279	2.222212345722908e-07	False
cg11449372	0.011867262341805	0.9247886799621032	-0.6384763859853768	0.6384763859853768	0.0642170709331095	False	0.3737686319572746	2.222212345722908e-07	False
cg11449408	0.0056158277135938	0.9668029572360596	0.3331904097229088	0.3331904097229088	0.3809301073511386	False	0.686182270824235	2.222212345722908e-07	False
cg11449471	0.0860599515086246	0.7455715383319669	-0.5951643087496192	0.5951643087496192	0.0908875189695825	False	0.4119645423960897	2.222212345722908e-07	False
cg11449564	0.0103650551326808	0.0477310041391461	-0.152577553820472	0.152577553820472	0.69513861307742	False	0.8714559480576388	2.222212345722908e-07	False
cg11449735	0.0453644000053433	0.8571420068848781	-0.5836854777666936	0.5836854777666936	0.0989324112627275	False	0.4224939118763427	2.222212345722908e-07	False
cg11449770	0.0108584076165709	0.0907732009003999	-0.4123753471927239	0.4123753471927239	0.2700426450807502	False	0.5993033383437809	2.222212345722908e-07	False
cg11449860	0.0227573295687051	0.8626313994940917	-0.680400279040057	0.680400279040057	0.0436935506463895	False	0.3361330659169537	2.222212345722908e-07	False
cg11449873	0.0491303482814813	0.8829792880294117	0.0700959329416852	0.0700959329416852	0.8577851382013605	False	0.946078991940588	2.222212345722908e-07	False
cg11449935	0.0118315887569538	0.0941179299826436	0.5387201233032447	0.5387201233032447	0.1345215357295672	False	0.465324233014918	2.222212345722908e-07	False
cg11450001	0.0241522866294419	0.2310702478026273	0.5687056239698761	0.5687056239698761	0.1100623204826433	False	0.4363723730557751	2.222212345722908e-07	False
cg11450094	0.006494529540964	0.0465911542399375	-0.5865300120192223	0.5865300120192223	0.0968999270367797	False	0.4199445028743762	2.222212345722908e-07	False
cg11450541	0.0473841177187495	0.7938084185443329	0.1329336502771033	0.1329336502771033	0.7331461315478939	False	0.8896004570156268	2.222212345722908e-07	False
cg11450546	0.0301622234223083	0.5953674883385945	0.0255966521160154	0.0255966521160154	0.947883390821033	False	0.9815548457162008	2.222212345722908e-07	False
cg11450671	0.0368102637368486	0.7082493172062123	0.2895742947442142	0.2895742947442142	0.4497662612409757	False	0.7324904571317613	2.222212345722908e-07	False
cg11450715	0.0395495002845691	0.5779086049325812	-0.3649891519470776	0.3649891519470776	0.3341259861147432	False	0.6512246929350092	2.222212345722908e-07	False
cg11450744	0.0319368510035863	0.7308239115971554	-0.6587504103247898	0.6587504103247898	0.0536657755855803	False	0.3559775020309316	2.222212345722908e-07	False
cg11450750	0.0183811026041358	0.1566988582265301	0.6667446629136708	0.6667446629136708	0.0498306861619622	False	0.3490000450687829	2.222212345722908e-07	False
cg11450766	0.0310897767676385	0.6270997522302673	-0.1245105490408719	0.1245105490408719	0.7496033048007238	False	0.8975891710357237	2.222212345722908e-07	False
cg11450810	0.011175096889254	0.114289306658239	-0.0049744874873559	0.0049744874873559	0.9898662662785492	False	0.9965022996570028	2.222212345722908e-07	False
cg11450827	0.0371459055365	0.7757689680847277	-0.2779749866689198	0.2779749866689198	0.4689219882853425	False	0.7449927605634306	2.222212345722908e-07	False
cg11450947	0.1605786556128958	0.3228925783804194	-0.6241004697163379	0.6241004697163379	0.0724345792169599	False	0.3862472989364348	2.222212345722908e-07	False
cg11451039	0.0176018588829627	0.9344945126890144	-0.3574200042254165	0.3574200042254165	0.3449974191386609	False	0.6595956154885009	2.222212345722908e-07	False
cg11451043	0.063718030165334	0.7478843154388721	-0.7708190000325355	0.7708190000325355	0.0150388369639381	False	0.2652052163745622	2.222212345722908e-07	False
cg11451230	0.0101328320957879	0.0821141960647343	-0.1162023213369447	0.1162023213369447	0.765922163860858	False	0.9052268999534996	2.222212345722908e-07	False
cg11451266	0.0133898016839681	0.9068478789446144	0.0098754930717186	0.0098754930717186	0.979883445672074	False	0.9931971906407944	2.222212345722908e-07	False
cg11451281	0.0169760536462337	0.8637309871889807	0.3118007515462487	0.3118007515462487	0.4140409123215187	False	0.708782318168093	2.222212345722908e-07	False
cg11451315	0.0313782147533232	0.8778527942430867	0.0244570072735228	0.0244570072735228	0.950201421918263	False	0.982330019633302	2.222212345722908e-07	False
cg11451367	0.0146137136898185	0.0915010961395908	0.6809082766299936	0.6809082766299936	0.0434751567268483	False	0.3355260397307624	2.222212345722908e-07	False
cg11451477	0.014341949821479	0.8849900683823276	-0.6628714142683538	0.6628714142683538	0.0516661812372448	False	0.3521843859027402	2.222212345722908e-07	False
cg11451506	0.0600853796708295	0.7917188897849852	-0.6097156793613338	0.6097156793613338	0.0812843076309454	False	0.399324246752628	2.222212345722908e-07	False
cg11451801	0.0227588435116003	0.1349308131843571	0.2277189993208026	0.2277189993208026	0.5556766430371678	False	0.797748573091875	2.222212345722908e-07	False
cg11452043	0.1206323146465603	0.2565308159999158	0.5930208826235489	0.5930208826235489	0.0923581046246975	False	0.4140328692212534	2.222212345722908e-07	False
cg11452087	0.1514501084527927	0.7354660599347972	-0.0659432957904196	0.0659432957904196	0.8661472802976624	False	0.9495929143262128	2.222212345722908e-07	False
cg11452221	0.1092393253041503	0.2955508100690643	-0.0255325811632517	0.0255325811632517	0.9480137019383824	False	0.9815927500176618	2.222212345722908e-07	False
cg11452267	0.2124327665144659	0.5633143310431495	0.2717751017800766	0.2717751017800766	0.4792999500771992	False	0.7517337222991929	2.222212345722908e-07	False
cg11452292	0.013388939145107	0.0813637789168783	-0.5825180325724102	0.5825180325724102	0.0997740271939057	False	0.423410372142507	2.222212345722908e-07	False
cg11452329	0.0892931769086569	0.2168778450869798	0.6600508388725401	0.6600508388725401	0.0530295594326118	False	0.3550468339551594	2.222212345722908e-07	False
cg11452354	0.0411971357245211	0.106099592698455	-0.241889488519113	0.241889488519113	0.5306256037727298	False	0.7832266101367256	2.222212345722908e-07	False
cg11452391	0.0082252151659904	0.0533297388092262	0.7003745598571489	0.7003745598571489	0.0356280221840567	False	0.3192864071739518	2.222212345722908e-07	False
cg11452455	0.0290748215324094	0.3482680178564328	-0.354873898114708	0.354873898114708	0.3486926365256414	False	0.6624297467084259	2.222212345722908e-07	False
cg11452501	0.0424926281568166	0.8372289654511557	0.3639020023088432	0.3639020023088432	0.3356769145852725	False	0.6523444296823153	2.222212345722908e-07	False
cg11452571	0.0559484215142276	0.0985828271753641	-0.142774350599146	0.142774350599146	0.7140380938010511	False	0.8804532525472141	2.222212345722908e-07	False
cg11452596	0.0255656685636428	0.8808557493924372	0.8083345450141783	0.8083345450141783	0.0083678477933116	False	0.2371849485188866	2.222212345722908e-07	False
cg11452653	0.0830400511194558	0.7889948545884632	-0.7240983674389632	0.7240983674389632	0.0273879874114227	False	0.3000855872656885	2.222212345722908e-07	False
cg11452781	0.0551062442279067	0.1632004918628477	-0.6228626469021534	0.6228626469021534	0.0731712489398672	False	0.3874503814844162	2.222212345722908e-07	False
cg11453058	0.0398728392799801	0.1178052510269878	0.8601801678170816	0.8601801678170816	0.0029272915168969	False	0.1920282672502479	2.222212345722908e-07	False
cg11453076	0.1378972158362242	0.7583198451679998	-0.351720171142615	0.351720171142615	0.3532962469175025	False	0.6655990380549975	2.222212345722908e-07	False
cg11453079	0.0639390049152459	0.7003461073025936	-0.3404960122782225	0.3404960122782225	0.3699166284359617	False	0.6782552101283906	2.222212345722908e-07	False
cg11453174	0.01213574580053	0.9270920459554688	0.2134235868771007	0.2134235868771007	0.5813841054215112	False	0.8123838304240882	2.222212345722908e-07	False
cg11453190	0.1189987898315464	0.5811037177003673	-0.0790944034786603	0.0790944034786603	0.8397078545620513	False	0.9381134314684588	2.222212345722908e-07	False
cg11453343	0.0281413502879561	0.1472881049626055	-0.2019810430182427	0.2019810430182427	0.6022608460440227	False	0.8233495741382191	2.222212345722908e-07	False
cg11453347	0.0112280232784125	0.0778245662770064	-0.6717685244849905	0.6717685244849905	0.047512707497106	False	0.3445102604514161	2.222212345722908e-07	False
cg11453400	0.1356466296748438	0.6515829396448289	-0.1608545391998571	0.1608545391998571	0.6792934064602042	False	0.8640938197593612	2.222212345722908e-07	False
cg11453483	0.1148227042173421	0.2851443898602233	0.5793326739384487	0.5793326739384487	0.1020924681954532	False	0.4259884339608453	2.222212345722908e-07	False
cg11453546	0.0285162719874188	0.5104052569186515	0.3126855964439918	0.3126855964439918	0.4126460855360644	False	0.7079196197700398	2.222212345722908e-07	False
cg11453585	0.014331105465304	0.1052866388356626	-0.3718783822744376	0.3718783822744376	0.3243804689824627	False	0.6435917878902697	2.222212345722908e-07	False
cg11453608	0.0197866581993479	0.8974257720551019	-0.2742912020261446	0.2742912020261446	0.4750767333278701	False	0.7489496826117577	2.222212345722908e-07	False
cg11453712	0.1097472405587788	0.5208260711406973	0.5810912651558188	0.5810912651558188	0.1008084868399462	False	0.4245897745731968	2.222212345722908e-07	False
cg11453719	0.0147512256797984	0.0863936513902764	0.5274250243765278	0.5274250243765278	0.1444974673796705	False	0.4769092965067612	2.222212345722908e-07	False
cg11453837	0.0681101792863415	0.7982607028957663	-0.4286651213438222	0.4286651213438222	0.2496417582855581	False	0.5813579794242155	2.222212345722908e-07	False
cg11454095	0.0234798854086614	0.8664900667608855	0.7077784519236504	0.7077784519236504	0.0329041878615836	False	0.3135512524324168	2.222212345722908e-07	False
cg11454300	0.0609193796285108	0.8749319125652621	-0.8499829673404156	0.8499829673404156	0.003706185081296	False	0.2009005966247051	2.222212345722908e-07	False
cg11454325	0.1413096830153295	0.7822917797481669	0.7742695814339867	0.7742695814339867	0.0143132885156173	False	0.2623630221821345	2.222212345722908e-07	False
cg11454334	0.0917779640724885	0.3550153829549842	-0.4779447402892282	0.4779447402892282	0.1931623336925113	False	0.5286031692354739	2.222212345722908e-07	False
cg11454415	0.0120424014204436	0.0978003726500879	0.3122494776183623	0.3122494776183623	0.4133332953773473	False	0.7083683709722324	2.222212345722908e-07	False
cg11454459	0.0193424152735817	0.872388466999738	-0.8044781420482999	0.8044781420482999	0.0089360416798801	False	0.238819136953879	2.222212345722908e-07	False
cg11454547	0.0134854187211188	0.8800904653467315	-0.4704415803792123	0.4704415803792123	0.2012481711839956	False	0.5365433533731094	2.222212345722908e-07	False
cg11454606	0.0133057394038939	0.0893141686472967	-0.2656533666210928	0.2656533666210928	0.4896401555391773	False	0.7580384947636181	2.222212345722908e-07	False
cg11454719	0.0123927761570791	0.0826740588457138	-0.4636770955544048	0.4636770955544048	0.2086968681788658	False	0.5435719218057672	2.222212345722908e-07	False
cg11454836	0.0418498706723563	0.6686509692145253	-0.5017312613804438	0.5017312613804438	0.1687575282476286	False	0.5035678904223787	2.222212345722908e-07	False
cg11454936	0.0737847609753791	0.8107155205880585	-0.7565357280533251	0.7565357280533251	0.0183032909702984	False	0.2766644022177951	2.222212345722908e-07	False
cg11455018	0.013915366469287	0.1274505773161562	-0.2221705467428291	0.2221705467428291	0.565603743361509	False	0.8034484125666558	2.222212345722908e-07	False
cg11455040	0.0487089091781722	0.1594868897891671	-0.5304620022080556	0.5304620022080556	0.1417739322076702	False	0.4736062671950888	2.222212345722908e-07	False
cg11455291	0.0134398477474551	0.9058819176035512	-0.0852456220370989	0.0852456220370989	0.8273872440544436	False	0.932427715820204	2.222212345722908e-07	False
cg11455386	0.010826616865665	0.0719106009794042	0.3787272686020284	0.3787272686020284	0.3148345610489885	False	0.6359351755115579	2.222212345722908e-07	False
cg11455444	0.0419685170277549	0.4962577188513796	0.5205981211899384	0.5205981211899384	0.1507307422743053	False	0.4838510513682377	2.222212345722908e-07	False
cg11455642	0.1964387325135684	0.4373666305072874	-0.2906154972479584	0.2906154972479584	0.4480636318864731	False	0.7315161602707834	2.222212345722908e-07	False
cg11455690	0.0068513370805356	0.0447128072310078	-0.4627455052856227	0.4627455052856227	0.2097344707859463	False	0.5445481048399301	2.222212345722908e-07	False
cg11455862	0.0220377717642416	0.1432199008718626	-0.7131849417898717	0.7131849417898717	0.0310033607177899	False	0.3084803434745994	2.222212345722908e-07	False
cg11455955	0.0292237040273051	0.893267544655518	-0.411407826470103	0.411407826470103	0.2712809773606661	False	0.6003080238172154	2.222212345722908e-07	False
cg11456013	0.0156978098598247	0.9025951781732708	-0.1135816186954966	0.1135816186954966	0.7710865643551409	False	0.9075022879736052	2.222212345722908e-07	False
cg11456145	0.0572263452198652	0.6264339590998518	0.7448823305007616	0.7448823305007616	0.0212911827496939	False	0.283837060960234	2.222212345722908e-07	False
cg11456303	0.03949823908171	0.649246960116815	-0.1324931397613273	0.1324931397613273	0.7340045381568867	False	0.890075306425254	2.222212345722908e-07	False
cg11456334	0.0511771012809404	0.8793151937082653	-0.5621641448383194	0.5621641448383194	0.1151489846438389	False	0.4430294026662561	2.222212345722908e-07	False
cg11456412	0.0249184426009007	0.9101909717768328	-0.3847954831710178	0.3847954831710178	0.3064965573630339	False	0.6291281893420595	2.222212345722908e-07	False
cg11456513	0.0451397863427675	0.9099574668217084	-0.8134734218637447	0.8134734218637447	0.0076494317218859	False	0.2325000818006641	2.222212345722908e-07	False
cg11456756	0.0218146209074174	0.1128975949779738	0.1787535307028272	0.1787535307028272	0.6454038560292351	False	0.8462747341731048	2.222212345722908e-07	False
cg11456838	0.0334889639124554	0.8915549252376195	-0.4287924623431489	0.4287924623431489	0.2494856310438321	False	0.5812525164617502	2.222212345722908e-07	False
cg11456854	0.0187110927051207	0.9136730054037308	-0.4283991399576576	0.4283991399576576	0.2499680348791848	False	0.5816542511593306	2.222212345722908e-07	False
cg11456896	0.0537122121037255	0.7333654402185256	-0.169355705779845	0.169355705779845	0.6631314199134495	False	0.8558263668956082	2.222212345722908e-07	False
cg11457044	0.0063669724336877	0.0479029460949055	-0.0659635417405187	0.0659635417405187	0.866106482645736	False	0.9495703326023508	2.222212345722908e-07	False
cg11457119	0.0268254400663102	0.1238706469158443	-0.6888099204486244	0.6888099204486244	0.0401681429319288	False	0.3291178539063401	2.222212345722908e-07	False
cg11457171	0.0154018366678471	0.9296397852533154	0.8728720002333418	0.8728720002333418	0.0021254274431679	False	0.1808278980197847	2.222212345722908e-07	False
cg11457534	0.0646925946851725	0.5702282870206115	0.6628196448739527	0.6628196448739527	0.0516910014363322	False	0.3522267417981889	2.222212345722908e-07	False
cg11457582	0.0131929349099386	0.9468526086085636	0.0436544459340988	0.0436544459340988	0.9112090043101408	False	0.9680510741090972	2.222212345722908e-07	False
cg11457640	0.1941004706752323	0.6141653917684984	-0.3514234999156528	0.3514234999156528	0.3537308152066779	False	0.6660066036193043	2.222212345722908e-07	False
cg11457695	0.008554695816489	0.0688556299553941	-0.7868541348839341	0.7868541348839341	0.0118660532087643	False	0.2528598191801146	2.222212345722908e-07	False
cg11457700	0.0275559338481725	0.2376883088221125	0.7421612442591374	0.7421612442591374	0.0220324436775132	False	0.2854501813666999	2.222212345722908e-07	False
cg11457817	0.0108320855244632	0.0928190120926028	-0.2162898554777881	0.2162898554777881	0.5761957315167947	False	0.8091780829692107	2.222212345722908e-07	False
cg11458014	0.0416726313910886	0.1068670856285957	-0.2177012605638929	0.2177012605638929	0.5736470553045727	False	0.807775156087418	2.222212345722908e-07	False
cg11458134	0.014163190012551	0.1079882329816129	-0.4656908858481124	0.4656908858481124	0.2064636575863855	False	0.5414066677602715	2.222212345722908e-07	False
cg11458214	0.0765043548421879	0.7887153054217525	0.4657990266100863	0.4657990266100863	0.2063441110150705	False	0.5413658613514152	2.222212345722908e-07	False
cg11458217	0.1727487694647035	0.3292616088762429	-0.3378256953655145	0.3378256953655145	0.3739244993978778	False	0.6812032624551646	2.222212345722908e-07	False
cg11458473	0.0699763108556025	0.8613159770540465	-0.1647581549402389	0.1647581549402389	0.6718575814089217	False	0.8603713025612016	2.222212345722908e-07	False
cg11458498	0.032675476979114	0.8416327201394784	-0.09269190071354	0.09269190071354	0.8125163808936281	False	0.926082388429338	2.222212345722908e-07	False
cg11458533	0.1874197993021274	0.6848214535736087	0.7800202647603529	0.7800202647603529	0.0131568035128117	False	0.257613772442436	2.222212345722908e-07	False
cg11458555	0.1957200595374515	0.2743064359900851	-0.5578605008200208	0.5578605008200208	0.1185710531768776	False	0.446900271970964	2.222212345722908e-07	False
cg11458618	0.0267794928792134	0.8943823696396678	-0.4742751919252223	0.4742751919252223	0.1970936650493843	False	0.5323622132656556	2.222212345722908e-07	False
cg11458642	0.0112768151538267	0.0798591308172211	-0.472446247380774	0.472446247380774	0.1990696627103035	False	0.5343610133148059	2.222212345722908e-07	False
cg11458650	0.0114707455061353	0.916182478021948	-0.0263804591263054	0.0263804591263054	0.9462893272765142	False	0.98102902044728	2.222212345722908e-07	False
cg11458974	0.0542563812085149	0.8072493144345051	0.5202001800929537	0.5202001800929537	0.1510988227665116	False	0.4841277372591688	2.222212345722908e-07	False
cg11459006	0.0085252951297617	0.0786697536448559	0.003776035066774	0.003776035066774	0.992307615930752	False	0.9973492499406292	2.222212345722908e-07	False
cg11459133	0.0143422260851062	0.9251340459726812	-0.3638156354268532	0.3638156354268532	0.3358002775107196	False	0.6524517210410667	2.222212345722908e-07	False
cg11459266	0.0732164654570934	0.77205660811607	0.4565679825648812	0.4565679825648812	0.2166870312942841	False	0.5509016805451439	2.222212345722908e-07	False
cg11459491	0.0107254250163	0.0888737056115958	-0.2883626248117038	0.2883626248117038	0.4517511776311393	False	0.7337626184312145	2.222212345722908e-07	False
cg11459591	0.0209688133646926	0.1053320248274573	-0.4999451984880311	0.4999451984880311	0.1705250503370262	False	0.5053942922100287	2.222212345722908e-07	False
cg11459603	0.028837830354406	0.1093299512373818	0.904494589261754	0.904494589261754	0.0008065006712658	False	0.1439202558105204	2.222212345722908e-07	False
cg11459648	0.1061522846445887	0.7537912921631263	-0.6952174788985488	0.6952174788985488	0.0376091246646012	False	0.3231686367157556	2.222212345722908e-07	False
cg11459714	0.0128379984398801	0.0812693544865659	-0.1872258942875536	0.1872258942875536	0.6295531030659829	False	0.8381004313524131	2.222212345722908e-07	False
cg11459773	0.2493705421849494	0.5785998373758237	-0.3416943756678628	0.3416943756678628	0.3681246851982812	False	0.6768520970009845	2.222212345722908e-07	False
cg11459852	0.0980112570416135	0.7549599221287581	0.4700520295617498	0.4700520295617498	0.2016730389578687	False	0.5369795594517865	2.222212345722908e-07	False
cg11459927	0.0668447041211686	0.7474473827130931	0.3015995232783063	0.3015995232783063	0.4302746318537281	False	0.7201468560164889	2.222212345722908e-07	False
cg11460003	0.0088150994125406	0.0496874972725566	-0.4666754323680124	0.4666754323680124	0.205376687560944	False	0.540413365666296	2.222212345722908e-07	False
cg11460029	0.0131922914550769	0.0861585611057342	0.1634309742222333	0.1634309742222333	0.6743829428267526	False	0.86171515511629	2.222212345722908e-07	False
cg11460035	0.0498811081457111	0.7711472874979814	0.6258076118352006	0.6258076118352006	0.07142622269855	False	0.3849504349352938	2.222212345722908e-07	False
cg11460110	0.0220751973881661	0.844031911564703	-0.2963683156601837	0.2963683156601837	0.4387071935566909	False	0.7259496904344908	2.222212345722908e-07	False
cg11460282	0.0837726105669953	0.6469949003714335	0.1450562898618352	0.1450562898618352	0.709626350494481	False	0.8783557973561782	2.222212345722908e-07	False
cg11460331	0.0071301780763078	0.0574935401106818	-0.1810643959828237	0.1810643959828237	0.6410679416923554	False	0.844031918507392	2.222212345722908e-07	False
cg11460364	0.037411521866859	0.8643569355925496	0.053997128848811	0.053997128848811	0.8902648783863237	False	0.9595809330966908	2.222212345722908e-07	False
cg11460496	0.0639979612578727	0.6897128475283112	-0.5504811091646682	0.5504811091646682	0.1245789315824763	False	0.453829373977391	2.222212345722908e-07	False
cg11460509	0.0292414994020595	0.7882639401393621	-0.4867031659287039	0.4867031659287039	0.183958721259052	False	0.5193105578019748	2.222212345722908e-07	False
cg11460558	0.1401377674004568	0.5812956773624253	0.0599888453420542	0.0599888453420542	0.8781576230618473	False	0.9545131186501908	2.222212345722908e-07	False
cg11460562	0.0951286775108107	0.7556854877023552	-0.8314714153967411	0.8314714153967411	0.0054639433579431	False	0.2181902616212342	2.222212345722908e-07	False
cg11460641	0.0153561206879404	0.9347007228718088	-0.4222919026288866	0.4222919026288866	0.2575222767625478	False	0.5889680247333348	2.222212345722908e-07	False
cg11460714	0.0854030284346459	0.7541072431286191	0.7762277464961332	0.7762277464961332	0.0139121575859476	False	0.2608880959094144	2.222212345722908e-07	False
cg11460723	0.0064222803199177	0.0536554599072725	-0.6247089591769548	0.6247089591769548	0.0720741506989216	False	0.3857366851741887	2.222212345722908e-07	False
cg11460727	0.038234062679725	0.1525711028957099	0.3120464600761483	0.3120464600761483	0.4136533751689706	False	0.7085243470320536	2.222212345722908e-07	False
cg11460778	0.1607382843787401	0.7247739213087325	-0.7737980609036661	0.7737980609036661	0.0144110221896214	False	0.2627544197655278	2.222212345722908e-07	False
cg11460820	0.0488737833093479	0.0996827391394022	0.9463971404192508	0.9463971404192508	0.0001113889440511	False	0.0837557279554628	2.222212345722908e-07	False
cg11460832	0.0127933425538681	0.905681046188905	-0.0878856179838093	0.0878856179838093	0.8221092849234592	False	0.9304036537888218	2.222212345722908e-07	False
cg11461030	0.0122363360964429	0.0912396620477157	0.4643898095315159	0.4643898095315159	0.2079049741336063	False	0.542814604444306	2.222212345722908e-07	False
cg11461133	0.0063306235234419	0.0555927984812968	0.3291648032554499	0.3291648032554499	0.3870638761556731	False	0.6904562818490532	2.222212345722908e-07	False
cg11461236	0.0150705747776173	0.861194433520261	0.3987198108537757	0.3987198108537757	0.2877942336774731	False	0.6140496365397721	2.222212345722908e-07	False
cg11461298	0.0815317473255795	0.4694157743184246	-0.4608463926235037	0.4608463926235037	0.2118585222937941	False	0.5462154859421464	2.222212345722908e-07	False
cg11461302	0.0509834495408795	0.8536509983645402	-0.2211148677582539	0.2211148677582539	0.5674998811866501	False	0.8044239193626089	2.222212345722908e-07	False
cg11461308	0.0086110840987214	0.0766219103230664	-0.5636810120638999	0.5636810120638999	0.1139571462208201	False	0.4415594106363357	2.222212345722908e-07	False
cg11461472	0.0514026327748833	0.8674945957434822	0.1947258269071313	0.1947258269071313	0.6156297486306214	False	0.830914268582063	2.222212345722908e-07	False
cg11461482	0.0515732615840344	0.7584390986517378	-0.3108524876725416	0.3108524876725416	0.4155380773699149	False	0.7098824128277785	2.222212345722908e-07	False
cg11461627	0.0102666369617183	0.0719042867359561	-0.305172588094195	0.305172588094195	0.4245567760961927	False	0.7161505402984126	2.222212345722908e-07	False
cg11461663	0.0565641897470862	0.8089817654982133	-0.2776899498993311	0.2776899498993311	0.4693970069528302	False	0.745289066371788	2.222212345722908e-07	False
cg11461670	0.0722966921542849	0.4423889727720701	0.7616698317600388	0.7616698317600388	0.0170805919143957	False	0.2716445151137289	2.222212345722908e-07	False
cg11461694	0.0163180280587579	0.0955436698673533	-0.2558491947955917	0.2558491947955917	0.5063889565629307	False	0.7686787147160702	2.222212345722908e-07	False
cg11461808	0.1811887073407147	0.4148884838577725	-0.5892825361130795	0.5892825361130795	0.094957637320001	False	0.4176729688914436	2.222212345722908e-07	False
cg11461825	0.0768277273160094	0.7773867720229772	0.3620740793688741	0.3620740793688741	0.3382926082010595	False	0.654462928906652	2.222212345722908e-07	False
cg11461836	0.0067403289804789	0.0462305833586153	0.2374352674109174	0.2374352674109174	0.5384522385817972	False	0.787711575575243	2.222212345722908e-07	False
cg11461875	0.0398855124561175	0.7002438527458759	0.5989817062732986	0.5989817062732986	0.0883042080801186	False	0.4084895124293883	2.222212345722908e-07	False
cg11461950	0.0108512578060735	0.0647004878417569	-0.4219743304405908	0.4219743304405908	0.2579183656879386	False	0.5893289139750321	2.222212345722908e-07	False
cg11462016	0.0070768749266467	0.0453273708489501	-0.1056963685442232	0.1056963685442232	0.7866716679771695	False	0.9142801268467166	2.222212345722908e-07	False
cg11462079	0.0101276294932113	0.8964464010634574	0.5437677857962733	0.5437677857962733	0.1301988449650258	False	0.4601336712841357	2.222212345722908e-07	False
cg11462099	0.150990615590247	0.5585172027470073	-0.322289652857362	0.322289652857362	0.3976450468442276	False	0.6976912708011515	2.222212345722908e-07	False
cg11462165	0.0297053421031757	0.127501531232074	-0.1408674420037706	0.1408674420037706	0.7177304149503112	False	0.8824317555613498	2.222212345722908e-07	False
cg11462252	0.0352349773300532	0.906872108992744	0.4882809715146861	0.4882809715146861	0.1823276546575357	False	0.5177105523792006	2.222212345722908e-07	False
cg11462315	0.1688937829377541	0.259748827308309	-0.1581134718135681	0.1581134718135681	0.6845291218625285	False	0.866515910052495	2.222212345722908e-07	False
cg11462459	0.011529232114263	0.9183279236561116	0.6284475045825689	0.6284475045825689	0.0698842663317204	False	0.3826496493752463	2.222212345722908e-07	False
cg11462499	0.0295947674034235	0.8837396049562659	0.2685861195201956	0.2685861195201956	0.4846750140424749	False	0.7550266911495209	2.222212345722908e-07	False
cg11462509	0.0102272215917748	0.0614409346198037	0.5436144633259772	0.5436144633259772	0.1303289170848715	False	0.4603186090828389	2.222212345722908e-07	False
cg11462533	0.1057372631982492	0.2231566529701655	-0.3694416520238072	0.3694416520238072	0.3278111070449976	False	0.6462898304160484	2.222212345722908e-07	False
cg11462865	0.0716446139790308	0.1930186675239329	-0.1240029796275248	0.1240029796275248	0.7505978654541037	False	0.8980101083265283	2.222212345722908e-07	False
cg11462939	0.0268421145026547	0.8885948984514465	0.0833319893504865	0.0833319893504865	0.8312167883640538	False	0.9342304944041032	2.222212345722908e-07	False
cg11463113	0.0839820618085603	0.7808741092477028	-0.8233872110651146	0.8233872110651146	0.0063839474821073	False	0.2255616200099941	2.222212345722908e-07	False
cg11463170	0.0130999873649943	0.8949212756732111	-0.0718181626994162	0.0718181626994162	0.8543206384034265	False	0.94441768513388	2.222212345722908e-07	False
cg11463271	0.0786872423924785	0.6396769648829279	0.0337052482596033	0.0337052482596033	0.931401203058525	False	0.975602393695544	2.222212345722908e-07	False
cg11463280	0.0711902270738469	0.283784640908876	-0.4331510900052815	0.4331510900052815	0.2441732233669745	False	0.5769375198107043	2.222212345722908e-07	False
cg11463380	0.1396140835539233	0.7780356623975875	-0.5826682064783273	0.5826682064783273	0.099665522938305	False	0.4233415700816452	2.222212345722908e-07	False
cg11463427	0.0285568700774366	0.8573820233101535	-0.2854088881510175	0.2854088881510175	0.4566057279661193	False	0.7368383700764951	2.222212345722908e-07	False
cg11463428	0.111490480245139	0.7713775960621863	-0.1138031662830376	0.1138031662830376	0.7706496750158088	False	0.9073885340179146	2.222212345722908e-07	False
cg11463505	0.2185502712801403	0.56239438856278	-0.4080352843965157	0.4080352843965157	0.2756207067667369	False	0.6039095993338074	2.222212345722908e-07	False
cg11463522	0.0200958087386878	0.8992936967306605	-0.5084181505538047	0.5084181505538047	0.1622337582268061	False	0.4962921551853448	2.222212345722908e-07	False
cg11463612	0.0152758921336656	0.0884208505952965	-0.3182024497567394	0.3182024497567394	0.403997942971109	False	0.702125233010277	2.222212345722908e-07	False
cg11463903	0.019281867998438	0.0964424147693327	-0.4518139119960798	0.4518139119960798	0.2221226700437387	False	0.5563414656363614	2.222212345722908e-07	False
cg11464053	0.0228564859523778	0.8423391214251369	7.77376002789043e-06	7.77376002789043e-06	0.9999841634261136	False	0.9999866910882452	2.222212345722908e-07	False
cg11464064	0.0091632511420415	0.0614166336541355	-0.309712503517256	0.309712503517256	0.4173411752226657	False	0.711110804742711	2.222212345722908e-07	False
cg11464074	0.0190196002604816	0.9258830060133296	-0.4342560086255985	0.4342560086255985	0.2428362635565805	False	0.5757506189948681	2.222212345722908e-07	False
cg11464091	0.0165990159492179	0.1093929318594337	-0.4858830374227148	0.4858830374227148	0.1848097841464672	False	0.5202024925594455	2.222212345722908e-07	False
cg11464160	0.0216601093531203	0.850538688256534	-0.2804240958976441	0.2804240958976441	0.4648489246980353	False	0.7422836159538884	2.222212345722908e-07	False
cg11464238	0.0094889910844794	0.0800005888390075	-0.5940237802832034	0.5940237802832034	0.091668224044154	False	0.4130368875350736	2.222212345722908e-07	False
cg11464285	0.0083408025899928	0.0551992779470646	-0.5360510742171295	0.5360510742171295	0.1368410217105924	False	0.4682799833095952	2.222212345722908e-07	False
cg11464290	0.1137898036975273	0.3354492491703699	-0.6632749488462019	0.6632749488462019	0.0514729718406193	False	0.3516889902253556	2.222212345722908e-07	False
cg11464297	0.0203165165133987	0.8855791909942339	0.290394783062233	0.290394783062233	0.4484243208261488	False	0.7317714852167793	2.222212345722908e-07	False
cg11464377	0.0381551365203459	0.9201433335930534	-0.8891107430746328	0.8891107430746328	0.0013392938042012	False	0.1652606666331994	2.222212345722908e-07	False
cg11464436	0.0067368292930065	0.9735836118126404	0.0771983129382987	0.0771983129382987	0.8435118333935778	False	0.9398271352266458	2.222212345722908e-07	False
cg11464438	0.0147724465756531	0.048865873340126	-0.7803018731812958	0.7803018731812958	0.0131018385975759	False	0.2574158912236449	2.222212345722908e-07	False
cg11464464	0.0101727546416592	0.0722514299165441	0.1701276699736249	0.1701276699736249	0.6616696291695523	False	0.8550806051240069	2.222212345722908e-07	False
cg11464571	0.2058989111390897	0.6625459383530578	0.7657069256329313	0.7657069256329313	0.0161582804713225	False	0.2683572144344476	2.222212345722908e-07	False
cg11464615	0.0215760446683465	0.0875138499442945	-0.0607846624327243	0.0607846624327243	0.8765511373492616	False	0.95376938823862	2.222212345722908e-07	False
cg11464763	0.0142152473508604	0.930283347245587	-0.3411885754734958	0.3411885754734958	0.3688805155739373	False	0.6773904072694464	2.222212345722908e-07	False
cg11464806	0.0726900213053236	0.7849908856667087	-0.7928014744397003	0.7928014744397003	0.0108144475118568	False	0.2474164178888323	2.222212345722908e-07	False
cg11464842	0.0226601874956145	0.937241881226807	-0.6337136327606283	0.6337136327606283	0.0668709619874883	False	0.3777399756059716	2.222212345722908e-07	False
cg11464873	0.0102200896671987	0.9400223418840898	0.0760523375401545	0.0760523375401545	0.8458122773337983	False	0.9408193620147272	2.222212345722908e-07	False
cg11464885	0.0128252850194941	0.8609359736917189	-0.5988172194479434	0.5988172194479434	0.0884145771094433	False	0.4084895124293883	2.222212345722908e-07	False
cg11464895	0.0436868236503062	0.2363712574361353	-0.6411161285641772	0.6411161285641772	0.0627751610769692	False	0.3719805645750484	2.222212345722908e-07	False
cg11465057	0.0184024348677009	0.8674114504101241	-0.3226839505857103	0.3226839505857103	0.3970346291246816	False	0.6972945079201531	2.222212345722908e-07	False
cg11465163	0.087439709699701	0.6721795876149875	0.0381311430055483	0.0381311430055483	0.922413933159455	False	0.9723219148792728	2.222212345722908e-07	False
cg11465213	0.0365519383133725	0.8882991483730123	0.3155815981050606	0.3155815981050606	0.4080959329289064	False	0.704713558403616	2.222212345722908e-07	False
cg11465226	0.0851303072188209	0.2213455696311006	0.6190282283880457	0.6190282283880457	0.0754828178071908	False	0.3905748977861933	2.222212345722908e-07	False
cg11465363	0.157641788679303	0.4508555618923448	0.4287743310384388	0.4287743310384388	0.2495078578571006	False	0.5812525164617502	2.222212345722908e-07	False
cg11465371	0.0090980007814474	0.0596626306993017	-0.3377307686655999	0.3377307686655999	0.3740673517603833	False	0.6812705655844814	2.222212345722908e-07	False
cg11465372	0.0113593267360693	0.9154566756591616	0.0813164029426205	0.0813164029426205	0.8352536864071602	False	0.9360775149655206	2.222212345722908e-07	False
cg11465404	0.0428399277409774	0.538166398470459	0.5626947554280899	0.5626947554280899	0.1147312242330395	False	0.4426751354390123	2.222212345722908e-07	False
cg11465442	0.0591658519957451	0.8076911568813614	-0.8789396265301477	0.8789396265301477	0.0018021449103468	False	0.1757877941999774	2.222212345722908e-07	False
cg11465466	0.0151037281479522	0.9054419680794434	-0.1528710287639268	0.1528710287639268	0.6945750057602194	False	0.8711127927793851	2.222212345722908e-07	False
cg11465630	0.0662946289469178	0.7038288509531414	0.4419720983771018	0.4419720983771018	0.2336099288261299	False	0.5674354939701479	2.222212345722908e-07	False
cg11465639	0.1764890778460931	0.5230153906330557	-0.1932425197756534	0.1932425197756534	0.618375216418704	False	0.8324560666600342	2.222212345722908e-07	False
cg11465766	0.0174341400608832	0.8469214156413016	-0.0391555353002149	0.0391555353002149	0.9203348409084384	False	0.971550434171153	2.222212345722908e-07	False
cg11465767	0.0228707529601861	0.1311972160282946	-0.6145832443758074	0.6145832443758074	0.0782186838928984	False	0.3948228341558601	2.222212345722908e-07	False
cg11465769	0.0467368566809653	0.7682165731212713	0.7306607032500578	0.7306607032500578	0.0253534123150748	False	0.2939503243856805	2.222212345722908e-07	False
cg11465939	0.0189619727247512	0.9092178743794752	0.6641619231301151	0.6641619231301151	0.0510499151941508	False	0.3509013088790774	2.222212345722908e-07	False
cg11465943	0.0294510072850386	0.8813546963037021	-0.4053999043742649	0.4053999043742649	0.2790369124957056	False	0.6069565385580653	2.222212345722908e-07	False
cg11466094	0.0366296146381618	0.2176336494772162	-0.4769074152082154	0.4769074152082154	0.1942691580307128	False	0.529705338480452	2.222212345722908e-07	False
cg11466131	0.1180915916726274	0.7532446354319906	0.0721697029610017	0.0721697029610017	0.8536137302037893	False	0.9441067811501764	2.222212345722908e-07	False
cg11466188	0.0273873589193215	0.8984373213933305	-0.8763693990329298	0.8763693990329298	0.0019345895351209	False	0.17846846248124	2.222212345722908e-07	False
cg11466321	0.0291899125834134	0.9007557905675314	-0.5499150437741963	0.5499150437741963	0.1250471170957832	False	0.4543586262534834	2.222212345722908e-07	False
cg11466369	0.0237636929320167	0.1572126028558886	-0.167714916224852	0.167714916224852	0.6662416812515213	False	0.8573302098545249	2.222212345722908e-07	False
cg11466449	0.1048743759459571	0.5522989533267605	0.4014244454135642	0.4014244454135642	0.2842316753802131	False	0.6112556443290974	2.222212345722908e-07	False
cg11466485	0.0133909364077503	0.91360929941973	-0.348045457044271	0.348045457044271	0.3586972215164972	False	0.6697746485793901	2.222212345722908e-07	False
cg11466502	0.0249437306369191	0.8613776080495331	-0.559829586110164	0.559829586110164	0.1169978671234216	False	0.4451299153550107	2.222212345722908e-07	False
cg11466504	0.0225171844705128	0.9066179969864476	0.0848963967330355	0.0848963967330355	0.8280858779744741	False	0.9327293556710352	2.222212345722908e-07	False
cg11466523	0.0082278692655816	0.969435175824134	-0.5648605581455244	0.5648605581455244	0.1130354949578759	False	0.4403265606251896	2.222212345722908e-07	False
cg11466638	0.0661688212166334	0.804828664432558	-0.3477877032196029	0.3477877032196029	0.3590775428162359	False	0.6699644830522592	2.222212345722908e-07	False
cg11466708	0.1992013024546099	0.7676288034859801	0.4178988823138334	0.4178988823138334	0.2630300715418816	False	0.5936368199389622	2.222212345722908e-07	False
cg11466713	0.0184755834015839	0.862561779581515	-0.4591799611183373	0.4591799611183373	0.2137320811942787	False	0.5479333192660154	2.222212345722908e-07	False
cg11466815	0.0070725012068146	0.0671046889948906	-0.2310754924496789	0.2310754924496789	0.5497032382057667	False	0.7942754467954182	2.222212345722908e-07	False
cg11466832	0.0112033518186017	0.9384734443200708	-0.7688175192478172	0.7688175192478172	0.0154707371305033	False	0.2661796430369502	2.222212345722908e-07	False
cg11466837	0.0105684324687232	0.9122477947764164	0.1851636811715463	0.1851636811715463	0.6333995034249125	False	0.8399410072505081	2.222212345722908e-07	False
cg11466908	0.0090126611991581	0.0734200510254482	-0.6294702022913448	0.6294702022913448	0.0692925575641087	False	0.3818677070755862	2.222212345722908e-07	False
cg11466935	0.0186357989295583	0.1431640343830987	0.4848595055995511	0.4848595055995511	0.1858750403161908	False	0.521316188998096	2.222212345722908e-07	False
cg11466962	0.0188788270835809	0.1227671982505736	-0.0892403987993737	0.0892403987993737	0.8194031494560283	False	0.9291105097984136	2.222212345722908e-07	False
cg11467015	0.026185207722331	0.1262368702409888	-0.0369290796443924	0.0369290796443924	0.9248541419287276	False	0.9732047696010384	2.222212345722908e-07	False
cg11467141	0.0403589057141667	0.9638385020922484	-0.5207072211991538	0.5207072211991538	0.1506299201739366	False	0.4837482004118685	2.222212345722908e-07	False
cg11467262	0.032392566587339	0.1503076505069584	-0.3834283225688939	0.3834283225688939	0.3083652250521105	False	0.630520574354325	2.222212345722908e-07	False
cg11467289	0.0414441703664741	0.8978442136668974	-0.4927960791617112	0.4927960791617112	0.1777056064039978	False	0.5128447270763281	2.222212345722908e-07	False
cg11467291	0.0458594938495271	0.7818229622626087	0.4534493515756264	0.4534493515756264	0.2202444238409565	False	0.5542840992420814	2.222212345722908e-07	False
cg11467331	0.0108396191312156	0.0882948811959464	-0.0384406161911776	0.0384406161911776	0.921785787346674	False	0.9720833146892748	2.222212345722908e-07	False
cg11467381	0.0715627312985165	0.8525096454967463	-0.4362074112536808	0.4362074112536808	0.2404846948419009	False	0.5737508676265274	2.222212345722908e-07	False
cg11467440	0.0531936779869553	0.8674233061573977	-0.3292423188145451	0.3292423188145451	0.3869453335153768	False	0.6904051680356796	2.222212345722908e-07	False
cg11467506	0.0784289822812197	0.8352300834529128	0.1815952198556808	0.1815952198556808	0.6400732674430333	False	0.8434879070396505	2.222212345722908e-07	False
cg11467637	0.0186501364262866	0.1171038399975557	0.3899601148719193	0.3899601148719193	0.2994894817802165	False	0.6237287647686415	2.222212345722908e-07	False
cg11467638	0.0751943073519693	0.3117825356578987	0.2291635706720887	0.2291635706720887	0.553102827640372	False	0.7963076818400195	2.222212345722908e-07	False
cg11467639	0.0296856049965788	0.1473383652712925	0.5078113470881563	0.5078113470881563	0.1628196583990684	False	0.496957189373667	2.222212345722908e-07	False
cg11467680	0.0494021107293327	0.8238953768350369	0.1712268553860149	0.1712268553860149	0.6595899188602216	False	0.8540750839770419	2.222212345722908e-07	False
cg11467732	0.006645572360823	0.0572970726981375	-0.5368753453708303	0.5368753453708303	0.1361222083213427	False	0.4675080303215677	2.222212345722908e-07	False
cg11467738	0.0106833342006651	0.0787312531868137	0.0751769627192932	0.0751769627192932	0.8475701948358946	False	0.9415110700016016	2.222212345722908e-07	False
cg11468000	0.0090549979482945	0.0627573320701325	-0.6571956344756034	0.6571956344756034	0.0544327713061161	False	0.3574156228316602	2.222212345722908e-07	False
cg11468085	0.1142240648628335	0.6203930735704691	0.0505877277890631	0.0505877277890631	0.8971630522606079	False	0.9623318773559288	2.222212345722908e-07	False
cg11468089	0.0727973338558971	0.5944535672302481	0.4396790383336647	0.4396790383336647	0.2363316406760239	False	0.570166364475843	2.222212345722908e-07	False
cg11468148	0.100283532662691	0.336907465341218	0.719523668720997	0.719523668720997	0.0288678284423256	False	0.3036317439861492	2.222212345722908e-07	False
cg11468193	0.0454930228388706	0.7135336657148563	0.1090223647840078	0.1090223647840078	0.7800895756885337	False	0.9111350414452348	2.222212345722908e-07	False
cg11468199	0.0126011035855136	0.8427576147976432	-0.3898597871752113	0.3898597871752113	0.2996248143899757	False	0.623864557510245	2.222212345722908e-07	False
cg11468233	0.0271501781908723	0.1501663074686265	-0.4058081782677907	0.4058081782677907	0.2785062372652129	False	0.6065998778294148	2.222212345722908e-07	False
cg11468255	0.0690720757914781	0.3595652781410693	-0.4556051109993031	0.4556051109993031	0.2177819727930011	False	0.5520571337787138	2.222212345722908e-07	False
cg11468319	0.1426570552896568	0.7570420020611166	0.01346341131238	0.01346341131238	0.9725767063511126	False	0.990865805919486	2.222212345722908e-07	False
cg11468348	0.0255638725588499	0.6802694830140437	-0.4688016552214243	0.4688016552214243	0.2030401482508427	False	0.5383391746253937	2.222212345722908e-07	False
cg11468354	0.0142607514469456	0.9274854708507562	0.4560034343396356	0.4560034343396356	0.2173286462525446	False	0.5515668911563791	2.222212345722908e-07	False
cg11468363	0.0586247451439044	0.5185373492898926	0.7109073907288999	0.7109073907288999	0.0317951252623252	False	0.3108514373489376	2.222212345722908e-07	False
cg11468462	0.0101615660589092	0.0742994263087949	-0.1870382692372186	0.1870382692372186	0.629902740949893	False	0.8382599708238117	2.222212345722908e-07	False
cg11468522	0.0224899924154247	0.1432907159114731	0.6075890770785989	0.6075890770785989	0.0826466276396884	False	0.4008327495791497	2.222212345722908e-07	False
cg11468635	0.3015312412740332	0.626456692618751	-0.4786997404568547	0.4786997404568547	0.1923589819800202	False	0.5277964778044765	2.222212345722908e-07	False
cg11468711	0.0154090939736251	0.0822994430078686	0.6164472880464917	0.6164472880464917	0.077064002888633	False	0.3930463841416508	2.222212345722908e-07	False
cg11468748	0.1330001475662494	0.2116133248532728	-0.5410703308469158	0.5410703308469158	0.1324984873867879	False	0.4629078098705782	2.222212345722908e-07	False
cg11468819	0.2072990374003395	0.5392898023303672	-0.1986511732185789	0.1986511732185789	0.6083842286440162	False	0.8267175174939593	2.222212345722908e-07	False
cg11468835	0.0146559648695274	0.1187151165622765	0.6602094281264856	0.6602094281264856	0.0529523018977401	False	0.3548790428558058	2.222212345722908e-07	False
cg11468861	0.1758803805099632	0.5510458438147542	-0.8468534644466676	0.8468534644466676	0.0039711234181381	False	0.203888240880522	2.222212345722908e-07	False
cg11468898	0.0547395351310982	0.8418420879800778	0.568850356158036	0.568850356158036	0.1099513388145129	False	0.4362167613175854	2.222212345722908e-07	False
cg11468953	0.0514077498139475	0.8587272668406501	0.5911464226877075	0.5911464226877075	0.0936560279874983	False	0.4161193490099941	2.222212345722908e-07	False
cg11468963	0.1202533391744515	0.7661276875169137	0.4116438168360681	0.4116438168360681	0.2709786586902467	False	0.6000922570308403	2.222212345722908e-07	False
cg11468993	0.1367197838577155	0.5483438160344435	-0.2762387900252757	0.2762387900252757	0.4718185456001728	False	0.746956119548451	2.222212345722908e-07	False
cg11469051	0.0805222684029157	0.7984683457572886	-0.5803377645936145	0.5803377645936145	0.101357423071201	False	0.4252460711265043	2.222212345722908e-07	False
cg11469061	0.1095115392578772	0.307586678613934	0.2449417499300172	0.2449417499300172	0.5252881352717504	False	0.7799434485798367	2.222212345722908e-07	False
cg11469098	0.0221197358218848	0.0689866563919978	0.8940493371951955	0.8940493371951955	0.0011476112045096	False	0.1586079045613419	2.222212345722908e-07	False
cg11469137	0.0533473957466732	0.182351875539667	-0.1178657178807036	0.1178657178807036	0.7626483681138372	False	0.903583074660928	2.222212345722908e-07	False
cg11469285	0.0211836592055934	0.1417719684607195	0.3699210956037049	0.3699210956037049	0.3271346864485367	False	0.6457030833964121	2.222212345722908e-07	False
cg11469308	0.0836466490375057	0.7445304796827594	0.5079438280725206	0.5079438280725206	0.1626916372491864	False	0.4968211329085804	2.222212345722908e-07	False
cg11469319	0.0109607777359381	0.9407169463711436	0.7916943910908337	0.7916943910908337	0.0110052439370948	False	0.2478988137138698	2.222212345722908e-07	False
cg11469321	0.0499946471346761	0.2540600365631568	-0.2764594961304077	0.2764594961304077	0.4714499154322939	False	0.7466190770516903	2.222212345722908e-07	False
cg11469325	0.0250399874997069	0.1231002864242077	-0.5486647483837636	0.5486647483837636	0.1260849268494292	False	0.455540597027502	2.222212345722908e-07	False
cg11469349	0.0436653958583311	0.8336050489319642	-0.7611526107918161	0.7611526107918161	0.0172012296945474	False	0.2721887579955485	2.222212345722908e-07	False
cg11469391	0.0132772966629359	0.1231938255960436	0.8232870330298971	0.8232870330298971	0.0063959655129367	False	0.2255843826872079	2.222212345722908e-07	False
cg11469540	0.1022640797382965	0.3185436589869814	0.679280546429386	0.679280546429386	0.0441774233263845	False	0.3372909543895439	2.222212345722908e-07	False
cg11469587	0.0697353411166026	0.8391079939165051	0.3483269395937876	0.3483269395937876	0.3582821096533914	False	0.6694379864731127	2.222212345722908e-07	False
cg11469594	0.0451352398551495	0.7795467945795039	0.656174725325344	0.656174725325344	0.0549401693110929	False	0.3584768331754502	2.222212345722908e-07	False
cg11469627	0.0148615054294579	0.9019219335863372	0.0851600781998189	0.0851600781998189	0.8275583669616062	False	0.9325086395332904	2.222212345722908e-07	False
cg11469769	0.0130103271073084	0.8560441548469381	-0.4933897427103346	0.4933897427103346	0.177102896290059	False	0.5122518093519761	2.222212345722908e-07	False
cg11469778	0.0936866181479313	0.7761584877966848	0.5967098450672911	0.5967098450672911	0.089836110553851	False	0.4104757014961402	2.222212345722908e-07	False
cg11469818	0.0484011123130272	0.9343105949136928	0.033734075498007	0.033734075498007	0.9313426434803588	False	0.9755917084037906	2.222212345722908e-07	False
cg11469866	0.1416526391811804	0.237429851403304	-0.679359635353709	0.679359635353709	0.0441431340073172	False	0.3372538099568521	2.222212345722908e-07	False
cg11469908	0.0713961655475031	0.5495076502669543	-0.0758285232693432	0.0758285232693432	0.8462616828116281	False	0.9410524268635944	2.222212345722908e-07	False
cg11470063	0.1663111521103263	0.7140432127166587	0.1338357996209926	0.1338357996209926	0.7313889456662764	False	0.888721903103473	2.222212345722908e-07	False
cg11470337	0.0403842233019663	0.9038833792771678	-0.3861701034383866	0.3861701034383866	0.3046235015902948	False	0.6278954027785404	2.222212345722908e-07	False
cg11470399	0.0176872636857394	0.1509395832799583	0.2708290837567954	0.2708290837567954	0.4808918661062738	False	0.7526869225985501	2.222212345722908e-07	False
cg11470442	0.0365432036060177	0.4656335954370424	0.4772699648920167	0.4772699648920167	0.1938819145187028	False	0.5292274823982994	2.222212345722908e-07	False
cg11470941	0.1583786916934425	0.4933769088420498	-0.8168310601106266	0.8168310601106266	0.007203367756627	False	0.2298305372389176	2.222212345722908e-07	False
cg11471062	0.0619869428977611	0.216222599960463	-0.3814425156761929	0.3814425156761929	0.311089713636609	False	0.6327441375646428	2.222212345722908e-07	False
cg11471262	0.0302128950509856	0.8552230995679299	0.0458650427892802	0.0458650427892802	0.9067281396641448	False	0.9661917876082676	2.222212345722908e-07	False
cg11471354	0.0823461767045778	0.7187459261270022	-0.7489679641099513	0.7489679641099513	0.0202094816815087	False	0.2815914572423455	2.222212345722908e-07	False
cg11471401	0.1218220757901699	0.7535752725480902	0.4586407770801204	0.4586407770801204	0.2143402325481183	False	0.5485683291769885	2.222212345722908e-07	False
cg11471469	0.0118007153224054	0.1133450322960233	-0.3772869089081931	0.3772869089081931	0.3168302514511282	False	0.6375477350104043	2.222212345722908e-07	False
cg11471507	0.2208447750759634	0.3129657626758855	-0.5525112658937799	0.5525112658937799	0.1229084104859202	False	0.4520533550801717	2.222212345722908e-07	False
cg11471514	0.0095371960043357	0.9228729278743436	-0.4568879733160478	0.4568879733160478	0.2163238219375965	False	0.5505118888131326	2.222212345722908e-07	False
cg11471582	0.0081721638041075	0.0572662774111822	0.4345209568714916	0.4345209568714916	0.2425162607910383	False	0.5754431974083248	2.222212345722908e-07	False
cg11471666	0.008951363594433	0.060736199049679	-0.1690501121624729	0.1690501121624729	0.6637103638486057	False	0.8560802539328491	2.222212345722908e-07	False
cg11471772	0.0381728529358198	0.1515526571999249	0.2064023529625141	0.2064023529625141	0.5941635560519781	False	0.819132727439223	2.222212345722908e-07	False
cg11471799	0.029764019108708	0.0882166417011997	-0.5726792215616396	0.5726792215616396	0.1070398352167792	False	0.4323191937319025	2.222212345722908e-07	False
cg11471802	0.0811896754903679	0.6245619869125055	-0.6996081419439026	0.6996081419439026	0.0359180550153976	False	0.3197309466184728	2.222212345722908e-07	False
cg11471805	0.0121928513126018	0.9533863862614772	0.2161897437595382	0.2161897437595382	0.5763766658808905	False	0.809289447377891	2.222212345722908e-07	False
cg11471939	0.0126191080883371	0.0834745672735485	-0.5584196287027877	0.5584196287027877	0.1181230624084425	False	0.4462583267283774	2.222212345722908e-07	False
cg11472030	0.0887548388570429	0.8559135164366576	0.4314358253286682	0.4314358253286682	0.2462565190406091	False	0.5785101124555593	2.222212345722908e-07	False
cg11472173	0.0061082161309284	0.0533841924217056	-0.6390386771368377	0.6390386771368377	0.0639082013393344	False	0.3734532112198461	2.222212345722908e-07	False
cg11472201	0.03166652728892	0.8529070014703147	0.4878321148464474	0.4878321148464474	0.1827908256552702	False	0.5181663296329093	2.222212345722908e-07	False
cg11472279	0.0107502316812892	0.0772235601141641	0.4055985091132963	0.4055985091132963	0.2787786999645164	False	0.6068682213597643	2.222212345722908e-07	False
cg11472297	0.0195470258079254	0.8994559526971612	-0.3950583839785315	0.3950583839785315	0.2926535772012654	False	0.6180064151730855	2.222212345722908e-07	False
cg11472422	0.0963386459863826	0.807446318800762	-0.1414681982325236	0.1414681982325236	0.7165666295210159	False	0.881762748643012	2.222212345722908e-07	False
cg11472424	0.1288550440503406	0.7660712462102807	-0.6301331840581341	0.6301331840581341	0.0689106531026396	False	0.3811266776348669	2.222212345722908e-07	False
cg11472521	0.0733309357319457	0.2056228449287318	0.1187115022832898	0.1187115022832898	0.7609849914976695	False	0.9027395219528164	2.222212345722908e-07	False
cg11472541	0.0244766141433129	0.1554709178979655	-0.1677299942919032	0.1677299942919032	0.6662130793244991	False	0.85731018575421	2.222212345722908e-07	False
cg11472725	0.2005913323238188	0.6462235418214556	0.3752429643361236	0.3752429643361236	0.3196731051051565	False	0.6398609405014262	2.222212345722908e-07	False
cg11472786	0.0164848145686383	0.1007547452713569	0.2093879709382637	0.2093879709382637	0.5887173586505843	False	0.8163307515653125	2.222212345722908e-07	False
cg11472951	0.0143599368910736	0.901246823071574	-0.2484036058685172	0.2484036058685172	0.5192600614295574	False	0.7761820911064803	2.222212345722908e-07	False
cg11473001	0.0196659201051007	0.1602934024298769	-0.0106949040362475	0.0106949040362475	0.9782145970269368	False	0.992739413130084	2.222212345722908e-07	False
cg11473040	0.0539356717943065	0.8525292330564631	-0.8448789574139466	0.8448789574139466	0.0041448003295096	False	0.2055171537115269	2.222212345722908e-07	False
cg11473104	0.0104976506220311	0.0961398926628653	-0.2679367670516139	0.2679367670516139	0.4857725591752926	False	0.7556937107313054	2.222212345722908e-07	False
cg11473240	0.0264462771483652	0.8618521558390003	0.4308016254908972	0.4308016254908972	0.247029198684813	False	0.5791032314987062	2.222212345722908e-07	False
cg11473287	0.0079384781130806	0.0664767501035099	-0.5206628838431043	0.5206628838431043	0.1506708887167723	False	0.483796906542641	2.222212345722908e-07	False
cg11473417	0.0230020888235603	0.8845452124064729	0.0091830229466896	0.0091830229466896	0.9812938138576548	False	0.9937122216179608	2.222212345722908e-07	False
cg11473616	0.0190442584925084	0.8948017386832883	0.3861021357586315	0.3861021357586315	0.3047159772519687	False	0.6279676103181419	2.222212345722908e-07	False
cg11473856	0.0260811893821746	0.8389093838786882	-0.3148246881544345	0.3148246881544345	0.4092829603962832	False	0.705574498075761	2.222212345722908e-07	False
cg11473876	0.0239118942711902	0.0730510625507541	-0.8819273393714513	0.8819273393714513	0.0016562394986871	False	0.1740041422539316	2.222212345722908e-07	False
cg11473911	0.0107485961095795	0.0809054124554679	0.6445781892917972	0.6445781892917972	0.0609152378611794	False	0.3685138609984242	2.222212345722908e-07	False
cg11474075	0.009801772107727	0.0870595408545262	-0.4328439653977378	0.4328439653977378	0.244545547079808	False	0.5772328805365382	2.222212345722908e-07	False
cg11474093	0.0507595841549344	0.1503754757124568	0.2555161817043606	0.2555161817043606	0.5069618666473678	False	0.7690752035001004	2.222212345722908e-07	False
cg11474135	0.1403356061669458	0.5221912959310574	0.4344011131574782	0.4344011131574782	0.2426609791341198	False	0.5755984119734765	2.222212345722908e-07	False
cg11474182	0.0458109489482319	0.3436565747576861	0.2317008023246267	0.2317008023246267	0.5485930912475284	False	0.7935427914456319	2.222212345722908e-07	False
cg11474250	0.0076715797807264	0.0633177418139481	0.8521607264044511	0.8521607264044511	0.0035291534617698	False	0.1991118121695095	2.222212345722908e-07	False
cg11474317	0.0055976725134001	0.0425620973901934	0.2680608664544874	0.2680608664544874	0.4855627249284869	False	0.7555626926674447	2.222212345722908e-07	False
cg11474468	0.0065671481229558	0.9729776295040315	-0.6205996292147861	0.6205996292147861	0.074530085874332	False	0.3893668094798186	2.222212345722908e-07	False
cg11474532	0.009411971495507	0.0636067555127281	-0.8841394271034335	0.8841394271034335	0.0015536384838897	False	0.1704131834681362	2.222212345722908e-07	False
cg11474701	0.0227741938774175	0.918726863373529	0.535081622256952	0.535081622256952	0.1376892975244063	False	0.4692409067636396	2.222212345722908e-07	False
cg11474763	0.024927275888891	0.8688366898142829	-0.2252971266029876	0.2252971266029876	0.5600017459317629	False	0.8001265007328485	2.222212345722908e-07	False
cg11474778	0.0224862477539521	0.1146318572348771	-0.1540007149275263	0.1540007149275263	0.6924066971684891	False	0.8702029286967297	2.222212345722908e-07	False
cg11474811	0.0178088931946737	0.8506385845403377	-0.8434819614239167	0.8434819614239167	0.0042707777051344	False	0.2067731921287113	2.222212345722908e-07	False
cg11474864	0.0284148485512289	0.1311856865941351	0.645572017471332	0.645572017471332	0.0603878294301929	False	0.3677609688471996	2.222212345722908e-07	False
cg11474878	0.1014838038737023	0.7486314912919354	-0.046674229074059	0.046674229074059	0.9050884878508512	False	0.96550295775182	2.222212345722908e-07	False
cg11474888	0.0097610892739762	0.0809736480278414	-0.1706536335770906	0.1706536335770906	0.6606742306887875	False	0.8546499851164364	2.222212345722908e-07	False
cg11475259	0.0630061324470807	0.8524871409762002	-0.2295068528276286	0.2295068528276286	0.5524918561929087	False	0.7958906980156455	2.222212345722908e-07	False
cg11475300	0.1701156951216231	0.5160120439139625	0.2874355336204445	0.2874355336204445	0.4532724638961118	False	0.734716684189935	2.222212345722908e-07	False
cg11475305	0.0110549095680604	0.939419536544441	0.5541624965602233	0.5541624965602233	0.121559595656972	False	0.4505638933581702	2.222212345722908e-07	False
cg11475323	0.0123931265227483	0.9232039422274608	-0.4857519243286426	0.4857519243286426	0.1849460487620878	False	0.520351701460761	2.222212345722908e-07	False
cg11475332	0.0103101203016779	0.0891230641343469	-0.8247977981342536	0.8247977981342536	0.0062163525002738	False	0.2248690560955154	2.222212345722908e-07	False
cg11475420	0.1522694063411205	0.705669855562143	0.8102334913594368	0.8102334913594368	0.0080972764354441	False	0.2352716337115813	2.222212345722908e-07	False
cg11475454	0.0517918428480654	0.4838445248214664	0.4071888735186457	0.4071888735186457	0.2767155054210295	False	0.6048853377200061	2.222212345722908e-07	False
cg11475493	0.0118141952165175	0.0847649547094912	-0.4018340905587729	0.4018340905587729	0.2836940909809411	False	0.6108577606056109	2.222212345722908e-07	False
cg11475510	0.0098399710035975	0.0905134459961581	-0.2235616822589155	0.2235616822589155	0.5631086530111943	False	0.8019698583176467	2.222212345722908e-07	False
cg11475550	0.0753496516226289	0.2113120695681591	0.2189867784675803	0.2189867784675803	0.5713292760330124	False	0.8064607185919225	2.222212345722908e-07	False
cg11475555	0.0250918471396645	0.883082941336967	0.2398422372643529	0.2398422372643529	0.5342173803588762	False	0.7852621985814952	2.222212345722908e-07	False
cg11475788	0.045205741008342	0.5087517086455288	0.1445297100798872	0.1445297100798872	0.7106437459376291	False	0.878823694262683	2.222212345722908e-07	False
cg11475880	0.0498199084828666	0.8427192507169097	0.0317839252309079	0.0317839252309079	0.9353048038432974	False	0.97706870376502	2.222212345722908e-07	False
cg11475922	0.0486690427306249	0.1117774997197048	0.5870540130894493	0.5870540130894493	0.0965283198698954	False	0.4195270916022013	2.222212345722908e-07	False
cg11476211	0.0096731837546339	0.065990806524681	0.2409170782483156	0.2409170782483156	0.5323304655949259	False	0.7841672054636305	2.222212345722908e-07	False
cg11476241	0.1960989590325986	0.6935429128539266	-0.0603096315831095	0.0603096315831095	0.8775100174805118	False	0.9542471824950394	2.222212345722908e-07	False
cg11476254	0.0114000981683162	0.9281687506005206	-0.5454939173981761	0.5454939173981761	0.1287397791656093	False	0.4584350573893223	2.222212345722908e-07	False
cg11476306	0.0360909252925457	0.7810030286008094	0.53870346870939	0.53870346870939	0.1345359365829257	False	0.4653443975647276	2.222212345722908e-07	False
cg11476317	0.0144528076349272	0.8903076598583911	-0.4944073865265074	0.4944073865265074	0.1760724565657262	False	0.5109918133904502	2.222212345722908e-07	False
cg11476737	0.0950075694010397	0.2482593713107271	0.6634185502111865	0.6634185502111865	0.0514043278238724	False	0.3515402317467289	2.222212345722908e-07	False
cg11476758	0.007750770257013	0.0517145478268406	0.2363578982072587	0.2363578982072587	0.5403519452061345	False	0.7887463460768602	2.222212345722908e-07	False
cg11476794	0.0136040587659484	0.8701475014294141	0.0318321956914458	0.0318321956914458	0.9352067166086356	False	0.9770503398586567	2.222212345722908e-07	False
cg11476878	0.0325173979266305	0.7593642502310719	-0.5278359178039366	0.5278359178039366	0.1441272048470365	False	0.4763961924723902	2.222212345722908e-07	False
cg11476891	0.0077833498140947	0.0470018805715813	0.332723711346256	0.332723711346256	0.3816388543863496	False	0.6866547316518843	2.222212345722908e-07	False
cg11476907	0.1444136773924867	0.7482172269385211	-0.2137346077293209	0.2137346077293209	0.5808203023465767	False	0.8120017261970981	2.222212345722908e-07	False
cg11476985	0.0602129716674627	0.4482758784860799	0.5664059602650956	0.5664059602650956	0.1118347846402932	False	0.4386088037735477	2.222212345722908e-07	False
cg11477010	0.0250994112578379	0.8926428282374178	-0.3177608296418062	0.3177608296418062	0.4046871385790292	False	0.70260122431399	2.222212345722908e-07	False
cg11477110	0.0099303885782072	0.0771953456548705	-0.3642673904579688	0.3642673904579688	0.335155256330211	False	0.6519212382307948	2.222212345722908e-07	False
cg11477175	0.0966870728983044	0.8839330465287415	-0.3618893729251958	0.3618893729251958	0.3385574723281587	False	0.6546426116920696	2.222212345722908e-07	False
cg11477270	0.0170455566077742	0.9212008276375486	0.1078851855412723	0.1078851855412723	0.7823386952428886	False	0.9121752042184396	2.222212345722908e-07	False
cg11477414	0.0194306005634196	0.931365910662916	0.0558452140969943	0.0558452140969943	0.8865283188948878	False	0.9579659879995448	2.222212345722908e-07	False
cg11477847	0.009307373501906	0.0864501186003985	-0.1849245955538752	0.1849245955538752	0.6338459351851776	False	0.8401788935153446	2.222212345722908e-07	False
cg11477892	0.0154893358022768	0.9169891493599944	0.018428751446731	0.018428751446731	0.9624678794001844	False	0.9870969352464865	2.222212345722908e-07	False
cg11477977	0.0079282103773237	0.0583813527422013	-0.2833322035054324	0.2833322035054324	0.460032196138358	False	0.7392193008529077	2.222212345722908e-07	False
cg11478000	0.1180079879293831	0.751471596653898	-0.4982660700513823	0.4982660700513823	0.1721963717363101	False	0.5071184387251674	2.222212345722908e-07	False
cg11478024	0.0198448332182873	0.8896897959996659	-0.3676111829852468	0.3676111829852468	0.3303999948706642	False	0.648192387025254	2.222212345722908e-07	False
cg11478051	0.0466138038693984	0.734852020486283	0.7709038284704334	0.7709038284704334	0.0150207119401686	False	0.2651322575973706	2.222212345722908e-07	False
cg11478085	0.0089963051732883	0.0563542357339064	-0.1661337336983557	0.1661337336983557	0.6692431219118915	False	0.8590749288192598	2.222212345722908e-07	False
cg11478100	0.0121411766648136	0.0836050006189626	-0.5412193614329339	0.5412193614329339	0.1323708131730533	False	0.4626993476687189	2.222212345722908e-07	False
cg11478197	0.042447233381924	0.8499271177943472	0.0696857763414888	0.0696857763414888	0.8586105359222904	False	0.9462685808709204	2.222212345722908e-07	False
cg11478199	0.0246831352336729	0.8878681398877865	-0.2602646544701676	0.2602646544701676	0.4988174599089769	False	0.7635826164547143	2.222212345722908e-07	False
cg11478200	0.018342816631683	0.1344965929326206	0.4483033850679402	0.4483033850679402	0.2261838939921649	False	0.5603752858179758	2.222212345722908e-07	False
cg11478233	0.0117087564818123	0.9441633876336524	-0.475992125217705	0.475992125217705	0.1952487187927417	False	0.5305567133292152	2.222212345722908e-07	False
cg11478249	0.0470397813202007	0.7813936861909906	0.0945078113346105	0.0945078113346105	0.808897533222732	False	0.924567304034728	2.222212345722908e-07	False
cg11478273	0.0282506424454829	0.1807188905458287	-0.228951812430049	0.228951812430049	0.5534798401779414	False	0.7964665018895907	2.222212345722908e-07	False
cg11478320	0.0271222592777612	0.119004482412827	0.4099659202091247	0.4099659202091247	0.2731319878957132	False	0.6019711902003281	2.222212345722908e-07	False
cg11478481	0.0427946516380046	0.8741613477649002	0.8121707207874341	0.8121707207874341	0.0078274241824749	False	0.2336924913372386	2.222212345722908e-07	False
cg11478495	0.0105994210524104	0.9437792141608428	0.0338451578218853	0.0338451578218853	0.9311169938002214	False	0.9755411736221984	2.222212345722908e-07	False
cg11478534	0.0159315724278228	0.8799492848700174	-0.7058130279355931	0.7058130279355931	0.0336135488691948	False	0.3152426485788632	2.222212345722908e-07	False
cg11478584	0.1258209283815041	0.6571373248745617	0.572245994515775	0.572245994515775	0.1073668984690756	False	0.4326460863305781	2.222212345722908e-07	False
cg11478766	0.0448836464755986	0.8918722762752007	-0.3517172439308035	0.3517172439308035	0.3533005334762921	False	0.6655990380549975	2.222212345722908e-07	False
cg11478896	0.0322808877250031	0.8884058307448803	-0.6065502595975796	0.6065502595975796	0.0833171991752048	False	0.4018874330823468	2.222212345722908e-07	False
cg11479000	0.0775184779335219	0.4428154649574988	0.762693566793172	0.762693566793172	0.0168434773245886	False	0.2708116913202952	2.222212345722908e-07	False
cg11479035	0.0215023922597331	0.9206918338801462	-0.6024711027798009	0.6024711027798009	0.0859828033343922	False	0.4055157232048856	2.222212345722908e-07	False
cg11479156	0.100880767268956	0.2635881136366614	0.1930913033531128	0.1930913033531128	0.6186553346095494	False	0.8326065215420172	2.222212345722908e-07	False
cg11479165	0.0298016076937149	0.1625615879180915	0.4610980033130086	0.4610980033130086	0.2115764295071156	False	0.5460105726642948	2.222212345722908e-07	False
cg11479221	0.1461334500912717	0.6614471129645801	-0.2616052881885903	0.2616052881885903	0.4965277605665263	False	0.7623024984151273	2.222212345722908e-07	False
cg11479258	0.0056247654108002	0.0513252157451379	-0.5597193226221211	0.5597193226221211	0.117085628704321	False	0.4452553276912818	2.222212345722908e-07	False
cg11479380	0.0126079407406858	0.926283133737834	0.496220804621214	0.496220804621214	0.1742447265554336	False	0.509310216944515	2.222212345722908e-07	False
cg11479419	0.0458055110359889	0.7825505597648994	0.340420808886052	0.340420808886052	0.3700292201311106	False	0.678306618252262	2.222212345722908e-07	False
cg11479568	0.0298899672117623	0.812028568644504	0.4541437819412061	0.4541437819412061	0.2194495394780453	False	0.553592688434189	2.222212345722908e-07	False
cg11479591	0.1286845344197056	0.1619302349913087	-0.5661474493447329	0.5661474493447329	0.1120350990042039	False	0.4388575840101378	2.222212345722908e-07	False
cg11479695	0.0250329903157369	0.8860033745663757	-0.3140068654925557	0.3140068654925557	0.4105672800911094	False	0.7065139113842435	2.222212345722908e-07	False
cg11479811	0.0757225379865316	0.6011111263935877	0.7101110333168568	0.7101110333168568	0.0320750483893316	False	0.311722740727251	2.222212345722908e-07	False
cg11479843	0.0158736859087668	0.07970941845607	0.8597116729403659	0.8597116729403659	0.0029603456462401	False	0.1926650717669363	2.222212345722908e-07	False
cg11479877	0.0379538422988736	0.9154830964107716	-0.3966125095024447	0.3966125095024447	0.290585866667633	False	0.6165331791838045	2.222212345722908e-07	False
cg11480019	0.0910786319680411	0.1454715411218057	-0.4258214463527546	0.4258214463527546	0.2531418567379861	False	0.5849860926195617	2.222212345722908e-07	False
cg11480029	0.0172856829065056	0.9024087000858232	-0.4228695330474495	0.4228695330474495	0.2568026610378232	False	0.5882452049141493	2.222212345722908e-07	False
cg11480066	0.0326956637855997	0.8986829311048119	0.2865971342344031	0.2865971342344031	0.4546501177153293	False	0.7355598181039044	2.222212345722908e-07	False
cg11480068	0.0126337174381388	0.9472243882223738	-0.408665787632782	0.408665787632782	0.2748066484808532	False	0.6032048696966826	2.222212345722908e-07	False
cg11480264	0.0077122715035108	0.0507754887184214	0.0974120561870417	0.0974120561870417	0.8031163268795568	False	0.9217154273051616	2.222212345722908e-07	False
cg11480267	0.0510515502036106	0.505138394754386	0.1094380975170047	0.1094380975170047	0.7792676884760555	False	0.9107822773807718	2.222212345722908e-07	False
cg11480278	0.0661845346797487	0.8166036711606752	-0.5769037035148039	0.5769037035148039	0.1038821612463505	False	0.4281190959519033	2.222212345722908e-07	False
cg11480304	0.0184821932869868	0.8928999600664544	-0.6298297855755012	0.6298297855755012	0.06908525897161	False	0.3814621130771101	2.222212345722908e-07	False
cg11480534	0.1634625140582819	0.5324875242237903	0.4807714528350205	0.4807714528350205	0.1901642570622325	False	0.5254294920802011	2.222212345722908e-07	False
cg11480627	0.0472488531046656	0.0970168200480137	-0.4780436746728387	0.4780436746728387	0.193056956290048	False	0.5285200114217496	2.222212345722908e-07	False
cg11480762	0.1018701441764303	0.7815138779363132	-0.7469869022869564	0.7469869022869564	0.0207293202821584	False	0.2828231641443851	2.222212345722908e-07	False
cg11480797	0.0060912174519887	0.0413421629967648	0.3224303987732862	0.3224303987732862	0.3974271064533708	False	0.6975412266644975	2.222212345722908e-07	False
cg11480800	0.0188237882440733	0.0937610515447328	0.6930430586879834	0.6930430586879834	0.0384653406134412	False	0.3252222584710291	2.222212345722908e-07	False
cg11480830	0.0067297616299854	0.0565954735716709	-0.0737432618207745	0.0737432618207745	0.8504505899740266	False	0.9426914954048128	2.222212345722908e-07	False
cg11480873	0.006378255657766	0.0447275250240139	0.6533963581413187	0.6533963581413187	0.0563362097797789	False	0.3609872969716547	2.222212345722908e-07	False
cg11480962	0.0500300553361612	0.8823531187384334	-0.5619992697994656	0.5619992697994656	0.1152789797782423	False	0.4431157122856212	2.222212345722908e-07	False
cg11481133	0.0181506555093335	0.9139364549609011	-0.0927739283664921	0.0927739283664921	0.8123528449065218	False	0.926036517727386	2.222212345722908e-07	False
cg11481223	0.0540929811496181	0.872542307581682	0.792758829806555	0.792758829806555	0.0108217553757618	False	0.2474246297430951	2.222212345722908e-07	False
cg11481288	0.057759308668406	0.7953278447046008	0.2807109406958081	0.2807109406958081	0.4643728683257082	False	0.7419809106799085	2.222212345722908e-07	False
cg11481351	0.0793912579639516	0.8262774903482378	0.6823653020102358	0.6823653020102358	0.042852662277924	False	0.3344162658409363	2.222212345722908e-07	False
cg11481451	0.0188437672258586	0.9028633637201376	-0.0005249447281948	0.0005249447281948	0.9989305916267962	False	0.9995214172164149	2.222212345722908e-07	False
cg11481490	0.0111482206941532	0.0764934717643666	-0.0854479786652712	0.0854479786652712	0.8269824724833457	False	0.932321391238746	2.222212345722908e-07	False
cg11481534	0.0085799299237876	0.0654697214524426	0.4687273714095014	0.4687273714095014	0.2031215291354562	False	0.5383876394086319	2.222212345722908e-07	False
cg11481582	0.0644940475030748	0.4942065249308823	0.7897340255312117	0.7897340255312117	0.0113486325923961	False	0.250129470724473	2.222212345722908e-07	False
cg11481675	0.0866379325050916	0.2111504025018276	0.3913865753229875	0.3913865753229875	0.2975687000995149	False	0.6220767650662504	2.222212345722908e-07	False
cg11481687	0.0521027925039736	0.2559414518321957	0.1400470617877745	0.1400470617877745	0.719320467401525	False	0.8831547600733954	2.222212345722908e-07	False
cg11481720	0.0076733420671139	0.0450914446327225	0.5179362865854991	0.5179362865854991	0.1532027854267907	False	0.4864837619968858	2.222212345722908e-07	False
cg11481793	0.00987826608284	0.0406079897399299	-0.2490528400329791	0.2490528400329791	0.5181326201339492	False	0.7755045202781251	2.222212345722908e-07	False
cg11481968	0.0698291731163395	0.1273511589793621	-0.3770562605108123	0.3770562605108123	0.3171504148769994	False	0.6377768963822549	2.222212345722908e-07	False
cg11482099	0.0151464711663736	0.0885283834414154	-0.7182640027260451	0.7182640027260451	0.0292842993999138	False	0.3043491647812333	2.222212345722908e-07	False
cg11482108	0.0101493883521763	0.933325998968676	-0.3309808286356935	0.3309808286356935	0.3842911348728373	False	0.6886031783502965	2.222212345722908e-07	False
cg11482376	0.0089335075045431	0.0495433476135374	0.0737473195458329	0.0737473195458329	0.8504424355747794	False	0.9426914954048128	2.222212345722908e-07	False
cg11482392	0.0251852974528299	0.884323872542758	0.5142451452974897	0.5142451452974897	0.1566694656021793	False	0.4902479198647633	2.222212345722908e-07	False
cg11482422	0.0245319842115781	0.0771252704535049	0.5633850150737013	0.5633850150737013	0.1141891331628514	False	0.4419089293253743	2.222212345722908e-07	False
cg11482719	0.0276480847251904	0.1318677571288319	0.551374910182695	0.551374910182695	0.1238418085246962	False	0.453140746111123	2.222212345722908e-07	False
cg11482794	0.0741386493887439	0.1507145356947618	-0.1130172500254957	0.1130172500254957	0.7721997443799726	False	0.9078490576317686	2.222212345722908e-07	False
cg11482879	0.0627529081559822	0.792992931382195	0.3032757868987139	0.3032757868987139	0.4275879134060967	False	0.7182198838718443	2.222212345722908e-07	False
cg11483105	0.015937344040974	0.9310531183363528	-0.7771781892489342	0.7771781892489342	0.0137202017832063	False	0.260507714166128	2.222212345722908e-07	False
cg11483789	0.0109024304383497	0.102810308602068	-0.0538564758976909	0.0538564758976909	0.8905493355784679	False	0.9596415464716532	2.222212345722908e-07	False
cg11483797	0.0099201578258634	0.0682554479620619	-0.342992804191247	0.342992804191247	0.3661877953563661	False	0.6753420049654864	2.222212345722908e-07	False
cg11483884	0.0227870251071311	0.9093069646088718	-0.4946085517112903	0.4946085517112903	0.1758691673722895	False	0.5108274621492889	2.222212345722908e-07	False
cg11483887	0.008642480851712	0.0596620223660381	-0.4977274420592288	0.4977274420592288	0.1727344711411829	False	0.5075981959590281	2.222212345722908e-07	False
cg11483915	0.0603725877382968	0.149925815615207	0.29845745119446	0.29845745119446	0.4353308830493596	False	0.7237522072997422	2.222212345722908e-07	False
cg11484115	0.042701467279111	0.6601146016720429	0.4723491493194742	0.4723491493194742	0.1991748759002765	False	0.534492769424988	2.222212345722908e-07	False
cg11484283	0.0762747065814996	0.6264511259002172	0.5369801309705906	0.5369801309705906	0.1360309889141816	False	0.4674375483771173	2.222212345722908e-07	False
cg11484348	0.0473583615024137	0.8584271251701819	0.2953229313603877	0.2953229313603877	0.440400980849603	False	0.726998782783263	2.222212345722908e-07	False
cg11484353	0.0929913359726811	0.7129519100065959	0.5624012850761261	0.5624012850761261	0.1149621666660615	False	0.4429019575280159	2.222212345722908e-07	False
cg11484403	0.1400729224897889	0.8356248012193169	-0.3470241626789248	0.3470241626789248	0.3602053013143019	False	0.6706662078932748	2.222212345722908e-07	False
cg11484413	0.0253034886590127	0.8763616275443584	-0.2630641540847086	0.2630641540847086	0.4940410228161727	False	0.7609137248267404	2.222212345722908e-07	False
cg11484543	0.0420064544653774	0.6208398506462788	0.1569518936865616	0.1569518936865616	0.6867513785455223	False	0.8675115524987156	2.222212345722908e-07	False
cg11484553	0.0084901886972716	0.0424737180238701	0.329905539628423	0.329905539628423	0.3859317800035444	False	0.689708642138377	2.222212345722908e-07	False
cg11484576	0.237771604625141	0.5573435935947273	0.1615587832204664	0.1615587832204664	0.6779501329338564	False	0.8634697374503093	2.222212345722908e-07	False
cg11484721	0.0114141468448854	0.918197462220402	-0.4022528872450521	0.4022528872450521	0.2831450420625891	False	0.610410347987665	2.222212345722908e-07	False
cg11484872	0.0274630085049821	0.8042343751904718	0.5855123011466745	0.5855123011466745	0.0976241501893102	False	0.4207875599460736	2.222212345722908e-07	False
cg11484936	0.0359897214370097	0.8641553231756889	0.6820272286863135	0.6820272286863135	0.0429965852730709	False	0.3346589787036022	2.222212345722908e-07	False
cg11485012	0.0342921983298827	0.8663021743785794	0.4832820468499359	0.4832820468499359	0.1875235820357806	False	0.5229023854459374	2.222212345722908e-07	False
cg11485152	0.0324991296359623	0.8207667804730467	0.0967035777307267	0.0967035777307267	0.80452587644658	False	0.92245626045352	2.222212345722908e-07	False
cg11485154	0.0450915331818271	0.3290471882773153	0.3098844543096349	0.3098844543096349	0.4170689770124504	False	0.7109464101344696	2.222212345722908e-07	False
cg11485247	0.0119795596739285	0.103879115214525	-0.1354985425857563	0.1354985425857563	0.7281531271590208	False	0.88710122354507	2.222212345722908e-07	False
cg11485451	0.0388461465422255	0.1744161542978214	0.549519139154201	0.549519139154201	0.1253751862438508	False	0.4546288063377982	2.222212345722908e-07	False
cg11485463	0.0274510512811693	0.1077870939289778	-0.3097688719021257	0.3097688719021257	0.4172519351990705	False	0.7110731243734452	2.222212345722908e-07	False
cg11485465	0.039007010590103	0.7319019080663409	-0.580631431757934	0.580631431757934	0.1011432667283528	False	0.4249865282211431	2.222212345722908e-07	False
cg11485595	0.0155840726270244	0.075243617710422	-0.2701328694119621	0.2701328694119621	0.4820648309678482	False	0.7533604378023743	2.222212345722908e-07	False
cg11485602	0.0126463268708146	0.1092758820906189	-0.3236035536156968	0.3236035536156968	0.3956126634248474	False	0.6962366897099003	2.222212345722908e-07	False
cg11485630	0.0166889767158557	0.7117654386423143	-0.3633802162555964	0.3633802162555964	0.3364225526251951	False	0.653025154321887	2.222212345722908e-07	False
cg11485655	0.0168398890079953	0.9001639929618108	0.7553915824988342	0.7553915824988342	0.0185834710750183	False	0.2773848729832959	2.222212345722908e-07	False
cg11485704	0.019975241555498	0.1241441802117135	-0.5932728128252536	0.5932728128252536	0.092184506881179	False	0.4137398514476216	2.222212345722908e-07	False
cg11485823	0.0208078336530485	0.8789484069064661	0.7907635862663726	0.7907635862663726	0.0111674035990691	False	0.2487057073265254	2.222212345722908e-07	False
cg11485894	0.0232189908545599	0.8507022422587727	-0.1173446267047973	0.1173446267047973	0.7636736001969728	False	0.9040107265751698	2.222212345722908e-07	False
cg11485946	0.0243233085620288	0.8872312987804952	-0.3352250673346679	0.3352250673346679	0.3778474399352114	False	0.6840197411563932	2.222212345722908e-07	False
cg11486078	0.0948506294949248	0.4866980288744242	0.7443637035956338	0.7443637035956338	0.0214311716713494	False	0.2839403127188236	2.222212345722908e-07	False
cg11486094	0.0095433609094943	0.9652122156765024	-0.4027130825171021	0.4027130825171021	0.2825423549025797	False	0.6098056720650317	2.222212345722908e-07	False
cg11486133	0.0163631232144769	0.067277176117512	0.6581811541661483	0.6581811541661483	0.0539457960352189	False	0.3565957667602679	2.222212345722908e-07	False
cg11486285	0.0288493888698604	0.8971995118844382	0.0183801950490583	0.0183801950490583	0.9625667139373344	False	0.9871398049344312	2.222212345722908e-07	False
cg11486295	0.0303051257330954	0.8814791635243739	-0.7587680252175695	0.7587680252175695	0.0177647526173512	False	0.2748283406209653	2.222212345722908e-07	False
cg11486350	0.0106820930097175	0.0704727703751246	0.0156822126151802	0.0156822126151802	0.9680590055045354	False	0.9891475372723746	2.222212345722908e-07	False
cg11486359	0.0334683499671121	0.8777306329372003	0.7295796397251351	0.7295796397251351	0.025681506552641	False	0.295115661687987	2.222212345722908e-07	False
cg11486637	0.0182603328242453	0.876382537793437	0.4845861224973222	0.4845861224973222	0.1861601536370864	False	0.5216245326433282	2.222212345722908e-07	False
cg11486694	0.0400579396983885	0.8417116240735507	0.2867810670564592	0.2867810670564592	0.4543477255474136	False	0.7354032255298865	2.222212345722908e-07	False
cg11486865	0.1245363094665093	0.5245588651506221	0.123770097134629	0.123770097134629	0.751054295257633	False	0.8981889705557087	2.222212345722908e-07	False
cg11486935	0.0308503357646723	0.9159245141309248	-0.4997967874766266	0.4997967874766266	0.1706723955738618	False	0.5054785171977842	2.222212345722908e-07	False
cg11487037	0.03920600020944	0.2285582762287284	0.295935883893983	0.295935883893983	0.4394074943934628	False	0.7264282658484998	2.222212345722908e-07	False
cg11487187	0.0329841359211948	0.7808925873225866	-0.2846423985366574	0.2846423985366574	0.4578691311975633	False	0.7377271909695349	2.222212345722908e-07	False
cg11487526	0.2476388937162115	0.3302400905855606	-0.3218120108727773	0.3218120108727773	0.3983850708281077	False	0.6982611501575174	2.222212345722908e-07	False
cg11487532	0.0381964853848694	0.2110686935462766	-0.1690186534414579	0.1690186534414579	0.6637699708137357	False	0.8561029315261464	2.222212345722908e-07	False
cg11487705	0.0108113255176663	0.0748477334122268	-0.6435695112317212	0.6435695112317212	0.0614534901669365	False	0.3695550142515098	2.222212345722908e-07	False
cg11487967	0.1427282934710674	0.6046072383250612	-0.2858569884087454	0.2858569884087454	0.455867821507711	False	0.7363351357510952	2.222212345722908e-07	False
cg11487977	0.0116791154398927	0.0789642259645549	-0.7390968523719776	0.7390968523719776	0.0228874085845731	False	0.2878222922001137	2.222212345722908e-07	False
cg11488020	0.168386837463956	0.7597819804663395	-0.3092228046904449	0.3092228046904449	0.4181168079986936	False	0.7116400301197943	2.222212345722908e-07	False
cg11488033	0.0496700087371618	0.5936017725064854	-0.6034776914026809	0.6034776914026809	0.0853202131913567	False	0.4047248214898891	2.222212345722908e-07	False
cg11488149	0.1494027285639891	0.6938246628628081	0.0559188167230725	0.0559188167230725	0.8863795447135975	False	0.9579088999084534	2.222212345722908e-07	False
cg11488350	0.0177525728973119	0.7932259980884729	-0.5321775398153388	0.5321775398153388	0.1402488729497179	False	0.4719991351685303	2.222212345722908e-07	False
cg11488381	0.0161776242894226	0.8747953368737624	-0.1281480492309396	0.1281480492309396	0.7424851922384877	False	0.8941549301324634	2.222212345722908e-07	False
cg11488401	0.0165513139403134	0.1293773476812261	0.2335070065658135	0.2335070065658135	0.5453912152298847	False	0.7916722034468362	2.222212345722908e-07	False
cg11488514	0.0296877812243229	0.1161309349974229	0.448181572107354	0.448181572107354	0.2263255377560823	False	0.560518296638864	2.222212345722908e-07	False
cg11488569	0.0105250363517509	0.0629026612519285	-0.0087996744083143	0.0087996744083143	0.9820746072341466	False	0.993916242608144	2.222212345722908e-07	False
cg11488864	0.0626312192935002	0.8885814488849891	-0.2515367535709342	0.2515367535709342	0.5138281126053448	False	0.7728735248981572	2.222212345722908e-07	False
cg11488893	0.0927176124492942	0.3030460057030268	0.3760760132635917	0.3760760132635917	0.3185129081183673	False	0.6389227372120561	2.222212345722908e-07	False
cg11489090	0.0408419795489387	0.754419677674058	0.5633175647208858	0.5633175647208858	0.1142420368841588	False	0.4420047222293846	2.222212345722908e-07	False
cg11489251	0.0355159337531662	0.1749971714420026	0.8427948386904146	0.8427948386904146	0.0043336923616829	False	0.2070062759545861	2.222212345722908e-07	False
cg11489262	0.0237990385904283	0.1142503737034234	-0.2904143999378976	0.2904143999378976	0.4483922580087519	False	0.7317451258499976	2.222212345722908e-07	False
cg11489290	0.0063785375173549	0.0426506209865844	0.2756176093534912	0.2756176093534912	0.4728567137033346	False	0.7476580331967505	2.222212345722908e-07	False
cg11489389	0.0130739044584387	0.0854599962042204	-0.1569974660012228	0.1569974660012228	0.6866641532655704	False	0.8674828085323628	2.222212345722908e-07	False
cg11489580	0.0089771045331353	0.0574266522384838	-0.2010133339194982	0.2010133339194982	0.6040381956814044	False	0.8244045032274825	2.222212345722908e-07	False
cg11489602	0.0098323475739464	0.0726435418530143	0.4807459665723682	0.4807459665723682	0.1901911705539658	False	0.5254440530280039	2.222212345722908e-07	False
cg11489638	0.0640188334506659	0.8405926059114751	-0.8343351115062911	0.8343351115062911	0.0051610847989691	False	0.2162454903102824	2.222212345722908e-07	False
cg11489765	0.0385303386378633	0.9020174874177522	-0.8123752527288	0.8123752527288	0.0077992943423181	False	0.2334544801207537	2.222212345722908e-07	False
cg11489821	0.0441122816246967	0.6081964877022076	0.2192837286293737	0.2192837286293737	0.5707943633125098	False	0.8062215614398718	2.222212345722908e-07	False
cg11489918	0.1317518722265307	0.2395041002639859	0.0290958453932921	0.0290958453932921	0.940768230497488	False	0.9790319792883564	2.222212345722908e-07	False
cg11489971	0.0226336085609827	0.916057311870793	-0.3558772297784786	0.3558772297784786	0.3472341896973419	False	0.6612120503243434	2.222212345722908e-07	False
cg11490076	0.0301254878769978	0.8810907004333669	0.8443436210255457	0.8443436210255457	0.0041927701689908	False	0.2058839422418281	2.222212345722908e-07	False
cg11490131	0.0574234988545798	0.8102200495074929	0.242339505496293	0.242339505496293	0.529837339106877	False	0.7826981055680277	2.222212345722908e-07	False
cg11490276	0.0196678120438321	0.8691985242593977	-0.1559306261139432	0.1559306261139432	0.688706919084329	False	0.8684867339268214	2.222212345722908e-07	False
cg11490446	0.0197139680680585	0.0831707559962861	0.0928109365232842	0.0928109365232842	0.8122790649466948	False	0.926022092349693	2.222212345722908e-07	False
cg11490681	0.0870919610017221	0.1587534515826827	0.296620202213065	0.296620202213065	0.4382995029647293	False	0.725648635177789	2.222212345722908e-07	False
cg11490745	0.073220595299496	0.4354462576322139	0.5453318958748306	0.5453318958748306	0.1288763182239808	False	0.4585278380252043	2.222212345722908e-07	False
cg11490751	0.0119820442906997	0.0944862448566883	-0.3077058183309561	0.3077058183309561	0.4205236790226898	False	0.7133139959273874	2.222212345722908e-07	False
cg11490805	0.1399132507223285	0.3585219442041423	0.855281720798249	0.855281720798249	0.0032857031137641	False	0.1964572026245483	2.222212345722908e-07	False
cg11490865	0.005577786208504	0.969948544989731	0.0559267999026109	0.0559267999026109	0.8863634083679268	False	0.9579088999084534	2.222212345722908e-07	False
cg11490941	0.0227781170184928	0.1321994870255989	0.0267032574573606	0.0267032574573606	0.9456328854667372	False	0.9808457867738446	2.222212345722908e-07	False
cg11490944	0.1442741384855571	0.534596843456349	0.1326998465000826	0.1326998465000826	0.7336017045469394	False	0.8898173429906518	2.222212345722908e-07	False
cg11490961	0.0348927154443294	0.8941405797812985	0.425613882726755	0.425613882726755	0.2533983516883846	False	0.5852061803015408	2.222212345722908e-07	False
cg11490963	0.0127248020442311	0.0970605724898025	-0.2224003302340045	0.2224003302340045	0.5651913315532227	False	0.8032023267718497	2.222212345722908e-07	False
cg11490986	0.0091473220106037	0.077944986559691	-0.7221757479822963	0.7221757479822963	0.0280037122442459	False	0.3014478642554575	2.222212345722908e-07	False
cg11490987	0.0135698559740442	0.0787001805272535	-0.5465001090272771	0.5465001090272771	0.1278937618763946	False	0.4575528148025538	2.222212345722908e-07	False
cg11491002	0.242693812464246	0.5943889657782904	-0.2232063085308937	0.2232063085308937	0.5637456512576301	False	0.8023387349051061	2.222212345722908e-07	False
cg11491056	0.0064430357848832	0.0423739000590126	-0.3458102214003651	0.3458102214003651	0.3620018060307252	False	0.6721025873743209	2.222212345722908e-07	False
cg11491074	0.0141752302006508	0.1026014563148247	-0.5789029870863143	0.5789029870863143	0.1024076926059502	False	0.4262033783554632	2.222212345722908e-07	False
cg11491186	0.0194976499079571	0.1068455585117375	-0.6888436057281292	0.6888436057281292	0.0401544044544083	False	0.3291178539063401	2.222212345722908e-07	False
cg11491207	0.0090710061098321	0.0825447741001457	-0.41362485942278	0.41362485942278	0.2684477904879849	False	0.5981274622812033	2.222212345722908e-07	False
cg11491247	0.0620042693309753	0.4616781896574952	0.5499908342569885	0.5499908342569885	0.1249843711196853	False	0.4542828657277335	2.222212345722908e-07	False
cg11491284	0.0112841774488836	0.927680602063114	-0.7132841906161181	0.7132841906161181	0.0309691537516763	False	0.3083793561608924	2.222212345722908e-07	False
cg11491381	0.0049115361188201	0.0367297435371172	0.7955962106831089	0.7955962106831089	0.0103427378357667	False	0.2454741335604342	2.222212345722908e-07	False
cg11491407	0.0692755517831609	0.5214143307908988	-0.0030588192798963	0.0030588192798963	0.993768673117922	False	0.9979556328086406	2.222212345722908e-07	False
cg11491436	0.272877479656146	0.4898467916087329	-0.1645202440040892	0.1645202440040892	0.6723100706332465	False	0.8606300052925252	2.222212345722908e-07	False
cg11491504	0.0295511466097389	0.8562382528722569	0.1772363124487692	0.1772363124487692	0.6482556803182551	False	0.8478854020189709	2.222212345722908e-07	False
cg11491537	0.0409919705448245	0.8026138842919045	-0.7745005348583456	0.7745005348583456	0.0142655802229772	False	0.2623630221821345	2.222212345722908e-07	False
cg11491601	0.0046221827342695	0.0469936999974765	-0.6247019785670049	0.6247019785670049	0.0720782791835189	False	0.3857496050276141	2.222212345722908e-07	False
cg11491652	0.0571820527797847	0.786373141608308	-0.1697856348433926	0.1697856348433926	0.6623171849238038	False	0.8554405954194241	2.222212345722908e-07	False
cg11491749	0.0109650772033713	0.0960895147828767	-0.1773117005910261	0.1773117005910261	0.6481138839599949	False	0.8478199738049225	2.222212345722908e-07	False
cg11491770	0.0082101501141877	0.0741856622570739	0.2058171668261784	0.2058171668261784	0.5952330844948259	False	0.8196528221094296	2.222212345722908e-07	False
cg11491870	0.0257619109302894	0.9119058703214262	-0.799109174503238	0.799109174503238	0.0097697411284564	False	0.2439533593100061	2.222212345722908e-07	False
cg11491989	0.0121324961027732	0.0651353221147227	-0.0935820531614297	0.0935820531614297	0.8107420479357713	False	0.9253091878062442	2.222212345722908e-07	False
cg11491998	0.0545882784835466	0.392130214895882	-0.6971457450775567	0.6971457450775567	0.0368602411176591	False	0.3214562677966889	2.222212345722908e-07	False
cg11492040	0.0986714133007512	0.7463025303750203	0.0507029895466377	0.0507029895466377	0.8969297457284182	False	0.9622279134200732	2.222212345722908e-07	False
cg11492041	0.0104379138006701	0.0637256034016943	-0.2871014734494409	0.2871014734494409	0.4538211734580896	False	0.7350659610637135	2.222212345722908e-07	False
cg11492063	0.0878718396654314	0.8976556361544994	0.572921711984009	0.572921711984009	0.1068570312177598	False	0.4320813375478938	2.222212345722908e-07	False
cg11492102	0.0230418904112859	0.1508212665215191	-0.4295124732767692	0.4295124732767692	0.2486038395546202	False	0.5803811618028069	2.222212345722908e-07	False
cg11492288	0.0721222835287444	0.7127976429642192	-0.5881687743914371	0.5881687743914371	0.0957406590421835	False	0.4186927896044769	2.222212345722908e-07	False
cg11492403	0.0193941459447628	0.7103541915571144	0.1303475224500049	0.1303475224500049	0.7381892548301995	False	0.8920882029144694	2.222212345722908e-07	False
cg11492536	0.0899967966620333	0.8499716431903043	0.1445927970914944	0.1445927970914944	0.7105218357640676	False	0.8787576432564558	2.222212345722908e-07	False
cg11492589	0.0172170532786146	0.9010635000254708	-0.4793914854696118	0.4793914854696118	0.1916245876754292	False	0.5271185533878967	2.222212345722908e-07	False
cg11492723	0.0472188006734614	0.8716934729065162	0.6903286867462923	0.6903286867462923	0.0395517276297405	False	0.3278581980651289	2.222212345722908e-07	False
cg11492856	0.0497495926587088	0.8862598821816613	0.0914893417809015	0.0914893417809015	0.8149146023873555	False	0.9272010009049176	2.222212345722908e-07	False
cg11492886	0.0472550347756902	0.8282070343877272	-0.3797913668840499	0.3797913668840499	0.3133642740282537	False	0.634646075237235	2.222212345722908e-07	False
cg11492896	0.0116545722047372	0.0856978005495691	0.053406339383749	0.053406339383749	0.8914597662768406	False	0.959890324861754	2.222212345722908e-07	False
cg11492932	0.0163314953880566	0.930121387838502	-0.744230306327019	0.744230306327019	0.0214672766982925	False	0.2839818554304141	2.222212345722908e-07	False
cg11492964	0.0157089309131303	0.9102303730343416	-0.5694706209345841	0.5694706209345841	0.1094764800424758	False	0.4355231352953979	2.222212345722908e-07	False
cg11493139	0.0141968389537918	0.0957083182669337	0.0379592073560466	0.0379592073560466	0.9227629314990649	False	0.9725008243714937	2.222212345722908e-07	False
cg11493197	0.0188306041806973	0.8454962223424928	-0.2538558461830978	0.2538558461830978	0.5098221665355167	False	0.7706449263866831	2.222212345722908e-07	False
cg11493223	0.0556591799646606	0.6768086290862522	0.0857991183073992	0.0857991183073992	0.8262801757109384	False	0.9320128463612158	2.222212345722908e-07	False
cg11493241	0.0158533659859004	0.0660227263011006	0.1233330513969895	0.1233330513969895	0.7519110478324798	False	0.8985967950132632	2.222212345722908e-07	False
cg11493509	0.0172836606814343	0.9183376341661572	-0.2116968171247726	0.2116968171247726	0.5845178671185379	False	0.81408299739393	2.222212345722908e-07	False
cg11493553	0.0214875380061818	0.9169310523131792	-0.764792128615062	0.764792128615062	0.0163642897978698	False	0.2691430805810457	2.222212345722908e-07	False
cg11493571	0.0211099773679157	0.8987333248271687	-0.0968443930341553	0.0968443930341553	0.8042456791757897	False	0.9223208741067366	2.222212345722908e-07	False
cg11493596	0.0121933265559823	0.128203556520907	-0.3513117652842384	0.3513117652842384	0.3538945527327998	False	0.6661024728296485	2.222212345722908e-07	False
cg11493661	0.1882138695087121	0.6406451255370657	-0.696897375424337	0.696897375424337	0.0369561538722424	False	0.3217048145842818	2.222212345722908e-07	False
cg11493923	0.0241867122561607	0.8502879712529217	0.2492374292644964	0.2492374292644964	0.5178122450666843	False	0.7752927206359655	2.222212345722908e-07	False
cg11493924	0.0109038005131272	0.080939740003226	-0.4645932754605775	0.4645932754605775	0.2076792100761344	False	0.5426298853419923	2.222212345722908e-07	False
cg11494091	0.0815906269896219	0.7504499791204375	-0.8710484224531048	0.8710484224531048	0.0022299160621224	False	0.1828995193897648	2.222212345722908e-07	False
cg11494123	0.0084926490623319	0.0639275542189526	-0.0314325014379364	0.0314325014379364	0.9360189316983258	False	0.9772862907241532	2.222212345722908e-07	False
cg11494149	0.0156863398949882	0.0918472505871684	-0.4450222149054842	0.4450222149054842	0.2300161234352883	False	0.5641325160166775	2.222212345722908e-07	False
cg11494213	0.0130038240103403	0.0580982400929352	0.4640619632586634	0.4640619632586634	0.2082690357285849	False	0.5432058760356491	2.222212345722908e-07	False
cg11494437	0.0188126026698002	0.9184468974626924	0.3118388062911177	0.3118388062911177	0.4139808807353345	False	0.7087558811779497	2.222212345722908e-07	False
cg11494444	0.0142478321362688	0.9168688251227768	-0.5217686338161371	0.5217686338161371	0.149651091752149	False	0.4825262287599278	2.222212345722908e-07	False
cg11494508	0.0239171049418166	0.8985949930569592	0.3807695216448086	0.3807695216448086	0.3120157957222449	False	0.6333636381181774	2.222212345722908e-07	False
cg11494616	0.1485979056525519	0.7423194953880903	0.8644950336293861	0.8644950336293861	0.0026347197852583	False	0.1889890194860528	2.222212345722908e-07	False
cg11494656	0.0843633052107918	0.844301655358912	-0.5125524385218999	0.5125524385218999	0.1582742927939017	False	0.4918797469858624	2.222212345722908e-07	False
cg11494699	0.0119019401967451	0.91570065075449	-0.0850943950895535	0.0850943950895535	0.8276897644964578	False	0.9325903208514678	2.222212345722908e-07	False
cg11494773	0.0668718545644778	0.1964724205072801	-0.663303277886677	0.663303277886677	0.0514594254303481	False	0.3516391466350947	2.222212345722908e-07	False
cg11494841	0.0588686630061105	0.8099863425391298	-0.8920946424048425	0.8920946424048425	0.0012210243906528	False	0.1615118806121624	2.222212345722908e-07	False
cg11494866	0.0177660637950498	0.9099774936902516	0.0027431335089037	0.0027431335089037	0.9944117693459064	False	0.9981495301561696	2.222212345722908e-07	False
cg11494887	0.0191747742716292	0.9290411671792734	-0.6529504781502247	0.6529504781502247	0.0565623225531764	False	0.3614317461336844	2.222212345722908e-07	False
cg11495006	0.0232703567901174	0.9000042967212694	-0.0600220402459762	0.0600220402459762	0.8780906060433674	False	0.9544874413038364	2.222212345722908e-07	False
cg11495060	0.0058639093225826	0.0366232258713326	-0.5412967604559554	0.5412967604559554	0.1323045343027059	False	0.462684171202078	2.222212345722908e-07	False
cg11495062	0.0250153187648648	0.9090859288204576	-0.0505684998004704	0.0505684998004704	0.8972019731653448	False	0.9623449028363534	2.222212345722908e-07	False
cg11495234	0.1320534963256301	0.7497662106898586	0.3695385964201534	0.3695385964201534	0.3276742775239069	False	0.6461667607279321	2.222212345722908e-07	False
cg11495249	0.0156933560623305	0.0891489869293167	-0.0019700006195519	0.0019700006195519	0.9959867606720316	False	0.9987109111888264	2.222212345722908e-07	False
cg11495285	0.030945272201706	0.8911111803309103	0.1644101585043206	0.1644101585043206	0.6725194760256651	False	0.8607156315098079	2.222212345722908e-07	False
cg11495351	0.0898746951566885	0.813866936992634	0.4369083608395364	0.4369083608395364	0.2396430130018282	False	0.5732441454845723	2.222212345722908e-07	False
cg11495377	0.0162028249180655	0.9307456490058466	0.815959838831051	0.815959838831051	0.0073173649658235	False	0.2305133389322452	2.222212345722908e-07	False
cg11495387	0.009173350670671	0.0589993877865537	0.0440547942757088	0.0440547942757088	0.9103973371176264	False	0.9676723186732822	2.222212345722908e-07	False
cg11495399	0.02537013553058	0.125562508031009	-0.0702479038643789	0.0702479038643789	0.8574793426791232	False	0.9459244651281068	2.222212345722908e-07	False
cg11495430	0.0688554414142509	0.8768254557905723	0.6778927327582033	0.6778927327582033	0.0447819020030443	False	0.3384504443149013	2.222212345722908e-07	False
cg11495494	0.0115174456052751	0.9436802686145196	-0.3687580330269903	0.3687580330269903	0.3287767878277368	False	0.6469567488384544	2.222212345722908e-07	False
cg11495544	0.0097065067703152	0.0570752164174428	-0.1469447574050357	0.1469447574050357	0.7059809489824038	False	0.8764712186694846	2.222212345722908e-07	False
cg11495604	0.09094814268601	0.9205844262515536	-0.4099182651226545	0.4099182651226545	0.2731932764166068	False	0.6019927464738387	2.222212345722908e-07	False
cg11495753	0.028854539793434	0.8695742652086798	-0.4672987244727298	0.4672987244727298	0.2046902014029566	False	0.5397276488716485	2.222212345722908e-07	False
cg11495854	0.0167403709986421	0.0807817667779924	0.851769685779131	0.851769685779131	0.0035605039202592	False	0.199213657521425	2.222212345722908e-07	False
cg11495915	0.0057948981968253	0.036838564383401	-0.3376103997636053	0.3376103997636053	0.3742485285044348	False	0.6813987713983068	2.222212345722908e-07	False
cg11495966	0.0174339535916263	0.8775022388182314	0.1554237863547877	0.1554237863547877	0.6896780178651604	False	0.8689275879914944	2.222212345722908e-07	False
cg11496014	0.0300914146799989	0.9050934757962704	0.411283910579819	0.411283910579819	0.2714397922564429	False	0.6004328155322308	2.222212345722908e-07	False
cg11496061	0.1236866050551453	0.6478841739154751	0.2181118892465774	0.2181118892465774	0.572906323667044	False	0.8074274140839537	2.222212345722908e-07	False
cg11496093	0.0095418957935093	0.075187208942717	0.164130331539106	0.164130331539106	0.6730518524504873	False	0.8609533181434994	2.222212345722908e-07	False
cg11496113	0.0506521549716243	0.4921725224523528	0.5212424298472434	0.5212424298472434	0.1501358892474053	False	0.483121969713733	2.222212345722908e-07	False
cg11496226	0.0126103262121498	0.9488793024289016	-0.4141088492328063	0.4141088492328063	0.2678313682524096	False	0.5976745119228827	2.222212345722908e-07	False
cg11496291	0.0303263204709483	0.8710623557383154	-0.9062618458473156	0.9062618458473156	0.0007568093753637	False	0.142108596792165	2.222212345722908e-07	False
cg11496364	0.0246227027323366	0.2598104898330089	-0.6015224441156943	0.6015224441156943	0.0866101545495704	False	0.4064098650982974	2.222212345722908e-07	False
cg11496432	0.0485613232811285	0.6067276533078404	-0.3050690362898044	0.3050690362898044	0.4247220056844075	False	0.7163144029794906	2.222212345722908e-07	False
cg11496438	0.0146594953369399	0.1125413738657215	-0.4089620243504902	0.4089620243504902	0.2744246043045385	False	0.6029040013389328	2.222212345722908e-07	False
cg11496466	0.1859356142404931	0.4973744778104531	-0.4319600143372264	0.4319600143372264	0.2456188510733505	False	0.5780594613576656	2.222212345722908e-07	False
cg11496559	0.0549300080820287	0.190712529502702	0.4749550886606568	0.4749550886606568	0.196361913492426	False	0.5315375254583216	2.222212345722908e-07	False
cg11496569	0.1228180508176904	0.6785023921245716	-0.5870147389939832	0.5870147389939832	0.0965561417760785	False	0.4195659427225042	2.222212345722908e-07	False
cg11496593	0.0620696330425381	0.8558981981321717	0.5864068737137917	0.5864068737137917	0.096987379795008	False	0.4200546176446383	2.222212345722908e-07	False
cg11496616	0.0276854774390064	0.899436868933311	-0.8085247349138471	0.8085247349138471	0.0083404766824048	False	0.2369605218590031	2.222212345722908e-07	False
cg11496630	0.0980105545754324	0.6987486820113848	0.2870199998303426	0.2870199998303426	0.4539550412334765	False	0.7351523583907549	2.222212345722908e-07	False
cg11496747	0.0575766101558139	0.7573744203126275	0.1446988203283286	0.1446988203283286	0.7103169678551501	False	0.878643877717733	2.222212345722908e-07	False
cg11496753	0.1854013173271928	0.7543870525975067	0.2558807850999153	0.2558807850999153	0.5063346226929301	False	0.768655596145786	2.222212345722908e-07	False
cg11496778	0.0210978801092267	0.1500037655690736	-0.7185138162460736	0.7185138162460736	0.0292013956634788	False	0.3042634200977778	2.222212345722908e-07	False
cg11496792	0.0162795941600593	0.1194029547708674	-0.2494733354657992	0.2494733354657992	0.5174029180859883	False	0.7750668127327518	2.222212345722908e-07	False
cg11496811	0.0137651148328977	0.1326034304184719	-0.0863175617512843	0.0863175617512843	0.8252434579547275	False	0.9315823063742592	2.222212345722908e-07	False
cg11497017	0.0744260369236373	0.8395895036250179	-0.7076203281771672	0.7076203281771672	0.0329608939993115	False	0.3136566293831122	2.222212345722908e-07	False
cg11497131	0.0093572672731129	0.9538145534705852	-0.6359421882429448	0.6359421882429448	0.0656207652133197	False	0.3759915111570591	2.222212345722908e-07	False
cg11497169	0.0375174835297039	0.8131380061120045	0.4676117456836537	0.4676117456836537	0.2043459257418746	False	0.5393212929774153	2.222212345722908e-07	False
cg11497372	0.0153603821555983	0.1004614417003364	0.2201787171343744	0.2201787171343744	0.5691832784441035	False	0.8054813548200842	2.222212345722908e-07	False
cg11497377	0.0596542243994979	0.7921326885067875	-0.3497010038914006	0.3497010038914006	0.3562590563229294	False	0.6680332349799608	2.222212345722908e-07	False
cg11497458	0.0939799486829852	0.7561586571938073	0.4885798479251992	0.4885798479251992	0.1820196162451821	False	0.5174641909693134	2.222212345722908e-07	False
cg11497526	0.0404985212900609	0.7730850938961156	0.2568716266210168	0.2568716266210168	0.5046316147446319	False	0.76744708753279	2.222212345722908e-07	False
cg11497758	0.0232531488865759	0.836886955409966	0.8020138123009952	0.8020138123009952	0.0093124700113751	False	0.241674171283671	2.222212345722908e-07	False
cg11497864	0.0401380079360812	0.2522942808396771	0.6872999533373432	0.6872999533373432	0.0407870992311597	False	0.3306004580175861	2.222212345722908e-07	False
cg11497870	0.0219549863336121	0.1409754866552342	-0.6418802143722093	0.6418802143722093	0.0623616360685873	False	0.3712788929701563	2.222212345722908e-07	False
cg11497924	0.0207202128126635	0.8982285582811466	0.1407955789180593	0.1407955789180593	0.717869661865957	False	0.8824569581366627	2.222212345722908e-07	False
cg11497952	0.0116485206583765	0.0583216525594319	-0.0795556169544793	0.0795556169544793	0.838782989153856	False	0.9376574902129264	2.222212345722908e-07	False
cg11497957	0.023074358467828	0.1020931607696843	0.3505196100275393	0.3505196100275393	0.3550564393967378	False	0.6670249015620677	2.222212345722908e-07	False
cg11498079	0.0096525542654098	0.0776914228316445	-0.2989566580263358	0.2989566580263358	0.434525806310819	False	0.7232312143839068	2.222212345722908e-07	False
cg11498156	0.0425724375886785	0.8164526924730374	0.703736785042832	0.703736785042832	0.0343736310690511	False	0.3162843562821567	2.222212345722908e-07	False
cg11498165	0.132022068827689	0.533542563334757	0.0925608022161571	0.0925608022161571	0.8127777609192319	False	0.9261713483086652	2.222212345722908e-07	False
cg11498169	0.0138868987645649	0.0976498187440065	0.2491153691574801	0.2491153691574801	0.5180240851123068	False	0.7754112176053897	2.222212345722908e-07	False
cg11498188	0.0105226357609357	0.0878309221656027	0.4368058915954075	0.4368058915954075	0.239765956079591	False	0.5733573925525793	2.222212345722908e-07	False
cg11498228	0.1572171502914145	0.4203468203300462	0.3849943589592456	0.3849943589592456	0.3062252089086626	False	0.6290646847176148	2.222212345722908e-07	False
cg11498254	0.0124832721794996	0.9239155392213304	0.2793958655017525	0.2793958655017525	0.4665571140288813	False	0.7434758577694291	2.222212345722908e-07	False
cg11498333	0.0177085350546855	0.9104580806904446	-0.5137446661939765	0.5137446661939765	0.1571429755868862	False	0.4908013138537616	2.222212345722908e-07	False
cg11498487	0.0522678759323811	0.6609012000035305	0.3679450887613814	0.3679450887613814	0.329926988546508	False	0.6478218199664267	2.222212345722908e-07	False
cg11498516	0.031331282715044	0.8677174148398101	-0.1790821579604942	0.1790821579604942	0.6447866799817487	False	0.8459338063123816	2.222212345722908e-07	False
cg11498582	0.0388727170825627	0.7424221747985753	-0.6587208760423373	0.6587208760423373	0.053680280888249	False	0.3559775020309316	2.222212345722908e-07	False
cg11498602	0.1385444512811874	0.2568755603918931	-0.4793709526924132	0.4793709526924132	0.1916463636512489	False	0.5271340977958322	2.222212345722908e-07	False
cg11498607	0.1459834115737217	0.2453683670302387	0.2589978291837245	0.2589978291837245	0.5009850415929559	False	0.7650602484525082	2.222212345722908e-07	False
cg11498652	0.0409180492666503	0.2790038837596776	0.0055933026212724	0.0055933026212724	0.988605714529484	False	0.9960929768332304	2.222212345722908e-07	False
cg11498726	0.2058372288852213	0.7179913635866981	0.1393521844968168	0.1393521844968168	0.7206680005979356	False	0.8837649868568761	2.222212345722908e-07	False
cg11498740	0.011304470630172	0.0731089268042232	0.0473222048383005	0.0473222048383005	0.9037757199040696	False	0.964970939954984	2.222212345722908e-07	False
cg11498870	0.0113654241711742	0.9610134613315614	-0.5604988576188881	0.5604988576188881	0.1164660226742798	False	0.4444459547623769	2.222212345722908e-07	False
cg11499025	0.0528339291274168	0.3175999405742091	0.4352461062035736	0.4352461062035736	0.241641591111992	False	0.5747866341056078	2.222212345722908e-07	False
cg11499091	0.0591791454466851	0.8489359727262834	0.0171787677760539	0.0171787677760539	0.9650123069839212	False	0.9879798517112474	2.222212345722908e-07	False
cg11499141	0.0073746879142295	0.0469376461203981	-0.4965956136640818	0.4965956136640818	0.1738683158458822	False	0.5088683328015785	2.222212345722908e-07	False
cg11499431	0.015093148753578	0.1077911423004127	-0.420786083819416	0.420786083819416	0.2594032598753553	False	0.590581544453139	2.222212345722908e-07	False
cg11499681	0.0121971080531169	0.0861053025282371	-0.4105979713490104	0.4105979713490104	0.2723197967917086	False	0.6012112510351717	2.222212345722908e-07	False
cg11499689	0.0699306337132697	0.6075886201566915	-0.0699010461000723	0.0699010461000723	0.8581773129813534	False	0.9461863908432614	2.222212345722908e-07	False
cg11499699	0.0341091568646975	0.4588875738123328	0.6063163479034598	0.6063163479034598	0.0834686545333229	False	0.4021075630517851	2.222212345722908e-07	False
cg11499721	0.0879714511963411	0.6543898149804674	-0.694650409566296	0.694650409566296	0.0378312167205366	False	0.3235664117283412	2.222212345722908e-07	False
cg11499772	0.0070288992755798	0.0540777018303078	-0.2306997409494464	0.2306997409494464	0.5503707382968328	False	0.7945980219898104	2.222212345722908e-07	False
cg11499970	0.009677599782812	0.0652978801290321	0.2835341773889336	0.2835341773889336	0.4596984623327092	False	0.7390049708015168	2.222212345722908e-07	False
cg11499984	0.0123506507197792	0.0757782388226755	0.0758260053900717	0.0758260053900717	0.84626673877885	False	0.9410533982345384	2.222212345722908e-07	False
cg11500101	0.0604011092757966	0.2531710455206382	-0.4492658203906398	0.4492658203906398	0.2250664788945919	False	0.5592204396873948	2.222212345722908e-07	False
cg11500390	0.0182623539333464	0.8519067960685718	-0.401180809670085	0.401180809670085	0.2845516527934599	False	0.6114742030483863	2.222212345722908e-07	False
cg11500391	0.0071965403343518	0.0460957484996291	-0.2047792094174528	0.2047792094174528	0.597131784332802	False	0.8206158680906332	2.222212345722908e-07	False
cg11500467	0.0282425616814773	0.2137080077178811	0.1405559478619156	0.1405559478619156	0.7183340395970806	False	0.8826834428949365	2.222212345722908e-07	False
cg11500569	0.0148581114394509	0.913112980747956	0.0011107198435894	0.0011107198435894	0.9977372624415128	False	0.9992193959230748	2.222212345722908e-07	False
cg11500660	0.1536649083781595	0.248772783858707	-0.5234372830720655	0.5234372830720655	0.1481197885661254	False	0.4806365827149219	2.222212345722908e-07	False
cg11500727	0.1271249074508377	0.6116976770297146	-0.4611361307963565	0.4611361307963565	0.2115337010856704	False	0.5459616945599265	2.222212345722908e-07	False
cg11500774	0.0594863597816205	0.1592292442950101	-0.8759472576468217	0.8759472576468217	0.0019569679530108	False	0.1789479745753755	2.222212345722908e-07	False
cg11500788	0.1970678457132267	0.4435824761624267	0.1662833006216275	0.1662833006216275	0.668959035921113	False	0.8588964645938598	2.222212345722908e-07	False
cg11500790	0.020581181429825	0.9119384992345182	-0.1089778224699747	0.1089778224699747	0.7801776452795666	False	0.9111350414452348	2.222212345722908e-07	False
cg11500797	0.0311061487636156	0.1310483753850791	0.5660730004528804	0.5660730004528804	0.1120928278256706	False	0.4389231651254566	2.222212345722908e-07	False
cg11501003	0.0711164353522645	0.8851532810338077	0.1484967797470972	0.1484967797470972	0.7029888688021438	False	0.8750613420388016	2.222212345722908e-07	False
cg11501236	0.0210462455333742	0.1358507197031195	0.3731109034871115	0.3731109034871115	0.3226520673775445	False	0.6422016012527413	2.222212345722908e-07	False
cg11501364	0.0224973190859707	0.9014173585266296	0.3238470905419273	0.3238470905419273	0.3952364819323632	False	0.6960652765853181	2.222212345722908e-07	False
cg11501374	0.0197942434390363	0.8855568053533615	0.6856848351601863	0.6856848351601863	0.0414559301232738	False	0.3320857257491431	2.222212345722908e-07	False
cg11501438	0.0084372730008972	0.0732536384776186	0.4552597577423408	0.4552597577423408	0.2181754351643084	False	0.5524556479661955	2.222212345722908e-07	False
cg11501451	0.0119785254996044	0.093110167309039	-0.5151610087998846	0.5151610087998846	0.1558050980099432	False	0.4893481438063436	2.222212345722908e-07	False
cg11501644	0.0563922125462953	0.1862364929523113	-0.5558113308679501	0.5558113308679501	0.1202215958902829	False	0.4487821364110375	2.222212345722908e-07	False
cg11501862	0.0109881943264675	0.072311516990177	0.0711979562638882	0.0711979562638882	0.8555680227391582	False	0.945014058050975	2.222212345722908e-07	False
cg11501931	0.0274583992961537	0.1367448255688921	0.746334635881587	0.746334635881587	0.0209023947034984	False	0.2833168500410755	2.222212345722908e-07	False
cg11501976	0.0117610993629725	0.1017631198307982	-0.1887606279926028	0.1887606279926028	0.6266955325112065	False	0.8365942337869342	2.222212345722908e-07	False
cg11502198	0.1482983199460719	0.1894574485774924	-0.6278824890367345	0.6278824890367345	0.0702125220151269	False	0.3830703781527822	2.222212345722908e-07	False
cg11502555	0.1114273815384052	0.5410740131234447	-0.1504821916824861	0.1504821916824861	0.6991664161472047	False	0.8732729890838182	2.222212345722908e-07	False
cg11502565	0.0331875843685392	0.8829545306079593	-0.3957562318968516	0.3957562318968516	0.2917241816663112	False	0.6172545594664394	2.222212345722908e-07	False
cg11502597	0.0761373921683971	0.2829811191620325	0.0662207222533912	0.0662207222533912	0.8655882615544702	False	0.9493782068239254	2.222212345722908e-07	False
cg11502673	0.1435227295148293	0.6883056596632334	-0.6322374877132013	0.6322374877132013	0.0677072312594259	False	0.3791539783236466	2.222212345722908e-07	False
cg11502736	0.0114507156179283	0.0804538374719047	-0.5281793364279123	0.5281793364279123	0.1438181716004999	False	0.4761004167088655	2.222212345722908e-07	False
cg11502745	0.0202901624654318	0.1116137861661053	-0.3070891882939167	0.3070891882939167	0.4215038097651768	False	0.7140345178923104	2.222212345722908e-07	False
cg11502784	0.0165080944744548	0.1096778169386854	-0.1815434061817514	0.1815434061817514	0.6401703357062066	False	0.843553035043032	2.222212345722908e-07	False
cg11502800	0.0077959953809002	0.0505674798583655	0.4512046410511625	0.4512046410511625	0.222824631580011	False	0.556915778243886	2.222212345722908e-07	False
cg11502844	0.2075961898986493	0.5716155449763015	0.0927661605017728	0.0927661605017728	0.8123683311884877	False	0.9260403019816444	2.222212345722908e-07	False
cg11502921	0.0224753611880034	0.8509585141560514	0.1263785827348039	0.1263785827348039	0.7459457307352684	False	0.8957264518119413	2.222212345722908e-07	False
cg11502922	0.0197906560216921	0.8944972251987812	0.4002498699628755	0.4002498699628755	0.2857760130712894	False	0.6123698189579535	2.222212345722908e-07	False
cg11503096	0.1366525369430617	0.7937244536113083	-0.6813925864828488	0.6813925864828488	0.0432676011085134	False	0.3352076568233868	2.222212345722908e-07	False
cg11503104	0.0193323475926551	0.7946154047147684	0.0180672184030447	0.0180672184030447	0.9632037754785324	False	0.9873621627745992	2.222212345722908e-07	False
cg11503182	0.0127209885069032	0.8899020416277837	-0.4551682633997784	0.4551682633997784	0.2182797404544655	False	0.5525464446014189	2.222212345722908e-07	False
cg11503210	0.1826462820905261	0.5197409539838744	-0.3095922026209044	0.3095922026209044	0.4175316592895098	False	0.7112037796991437	2.222212345722908e-07	False
cg11503274	0.0561828898088437	0.473531138046349	0.3352185151802333	0.3352185151802333	0.3778573480195062	False	0.6840197411563932	2.222212345722908e-07	False
cg11503287	0.041907920786917	0.782478915344801	-0.3750118454346103	0.3750118454346103	0.3199953615428337	False	0.6401414902487182	2.222212345722908e-07	False
cg11503297	0.0107954939933932	0.9322078070266104	-0.0008944698231195	0.0008944698231195	0.9981778022543264	False	0.9993128390894072	2.222212345722908e-07	False
cg11503359	0.0069133207456425	0.060991361118282	0.2387018574079419	0.2387018574079419	0.5362221736848969	False	0.786432391234726	2.222212345722908e-07	False
cg11503396	0.0737465468972238	0.4781451512647918	0.1284305469622779	0.1284305469622779	0.741933080252582	False	0.8939566932810205	2.222212345722908e-07	False
cg11503487	0.0915308479937799	0.8475844274640275	-0.8593271474646637	0.8593271474646637	0.0029876667472854	False	0.1928918237606824	2.222212345722908e-07	False
cg11503661	0.1037157942110082	0.5518049187338935	-0.7734433039592904	0.7734433039592904	0.0144848474236734	False	0.2630219639394688	2.222212345722908e-07	False
cg11503671	0.1307029496791972	0.6317033938454103	0.0211541443831649	0.0211541443831649	0.956921198418851	False	0.9849873730246228	2.222212345722908e-07	False
cg11503687	0.1831460304116499	0.3168817343794483	0.3716009865752177	0.3716009865752177	0.3247701041498793	False	0.6438454869147863	2.222212345722908e-07	False
cg11503710	0.0190208485758116	0.8454730554383795	-0.7491927293888643	0.7491927293888643	0.0201510537581446	False	0.2815279259010428	2.222212345722908e-07	False
cg11503711	0.0282611715591118	0.8796717719736814	0.3698867323472147	0.3698867323472147	0.3271831445768972	False	0.6457590764293548	2.222212345722908e-07	False
cg11503720	0.0103539046710684	0.0501129075210698	-0.0383322730988859	0.0383322730988859	0.922005689911216	False	0.9721781506152688	2.222212345722908e-07	False
cg11503744	0.0129178050391849	0.1108538747165503	-0.1295590314149682	0.1295590314149682	0.7397285944976102	False	0.8928783823149049	2.222212345722908e-07	False
cg11503833	0.0931239138359192	0.7747039186410193	0.1845164087174358	0.1845164087174358	0.6346083567043266	False	0.8405806136329153	2.222212345722908e-07	False
cg11503875	0.0578325187801698	0.3573487352213481	0.5991921126348946	0.5991921126348946	0.088163151050374	False	0.4083073739679559	2.222212345722908e-07	False
cg11503966	0.0179870107845163	0.8364305048569002	-0.0909607434162948	0.0909607434162948	0.8159691897896667	False	0.927702807726046	2.222212345722908e-07	False
cg11504078	0.0565431011072676	0.8615371419583839	-0.071038872680949	0.071038872680949	0.8558880227996379	False	0.9451454185151338	2.222212345722908e-07	False
cg11504081	0.0406685869694544	0.121566682625099	0.1589814410959643	0.1589814410959643	0.6828699436676864	False	0.8658304975152717	2.222212345722908e-07	False
cg11504245	0.0800083177371676	0.6999193900852698	0.314919459448932	0.314919459448932	0.4091342487976033	False	0.7054909452526898	2.222212345722908e-07	False
cg11504264	0.069455164986552	0.777280450064257	0.1040388478444075	0.1040388478444075	0.7899562688595636	False	0.9159449552164918	2.222212345722908e-07	False
cg11504355	0.0241276958530468	0.8056909613322372	0.3359276300354795	0.3359276300354795	0.3767857451911708	False	0.6832293969961412	2.222212345722908e-07	False
cg11504408	0.0121334778682095	0.1019942101158392	0.2200383259683129	0.2200383259683129	0.5694358889853305	False	0.8056011195136498	2.222212345722908e-07	False
cg11504511	0.0092790795859265	0.0498966912775598	-0.5526159069136354	0.5526159069136354	0.1228226704089945	False	0.4519769011120516	2.222212345722908e-07	False
cg11504515	0.0130951090151132	0.0640328360579213	-0.032237688175896	0.032237688175896	0.9343827718406114	False	0.9767005119446543	2.222212345722908e-07	False
cg11504517	0.0709828066035154	0.6057369971356995	0.4194400357063051	0.4194400357063051	0.2610908082739732	False	0.5920006320919516	2.222212345722908e-07	False
cg11504634	0.024769548666963	0.1211682249641967	0.6962266092269623	0.6962266092269623	0.0372159906927583	False	0.3224708158713071	2.222212345722908e-07	False
cg11504646	0.0477221562419109	0.8755464087031846	-0.7550715115471114	0.7550715115471114	0.0186623572818831	False	0.2776975222305397	2.222212345722908e-07	False
cg11504718	0.0655797027315861	0.8253337865164148	0.524016301369336	0.524016301369336	0.1475905755304337	False	0.4800513122818708	2.222212345722908e-07	False
cg11504739	0.0118416518201901	0.9218421469475668	-0.2068375689650931	0.2068375689650931	0.5933685610844798	False	0.8187740431144577	2.222212345722908e-07	False
cg11504740	0.2131644866957678	0.46800741198869	-0.1404742944741064	0.1404742944741064	0.7184922928075115	False	0.8827477618180297	2.222212345722908e-07	False
cg11504805	0.0121764258306932	0.9260137386933468	-0.5865654394897213	0.5865654394897213	0.0968747753821124	False	0.4199445028743762	2.222212345722908e-07	False
cg11504836	0.0057033631635479	0.9754082954691272	-0.7286277233868329	0.7286277233868329	0.0259727053982963	False	0.2957632332420902	2.222212345722908e-07	False
cg11504897	0.0168364444333861	0.0840813437163199	-0.341546509878935	0.341546509878935	0.3683455684648826	False	0.6770245842470545	2.222212345722908e-07	False
cg11504923	0.0770738271912239	0.8151102889048704	-0.8266648252399541	0.8266648252399541	0.0059991690783845	False	0.2229361393784564	2.222212345722908e-07	False
cg11505026	0.0788709129173134	0.3416864366550128	0.235600101791803	0.235600101791803	0.5416896909316496	False	0.789443753128453	2.222212345722908e-07	False
cg11505037	0.1292693882263967	0.5820909784874196	-0.068641535030716	0.068641535030716	0.860712497008401	False	0.9471949110350928	2.222212345722908e-07	False
cg11505048	0.1950880099133356	0.7280657405875931	-0.1416604247380014	0.1416604247380014	0.7161943546359474	False	0.881620980115344	2.222212345722908e-07	False
cg11505113	0.1353081692923108	0.4175235129188724	-0.1582867411900562	0.1582867411900562	0.6841978129806503	False	0.866374351358043	2.222212345722908e-07	False
cg11505180	0.0104304794972037	0.0722203360399366	0.7497079164381977	0.7497079164381977	0.0200175529637757	False	0.281194377658175	2.222212345722908e-07	False
cg11505238	0.0308320156284779	0.7889991707801028	-0.0638416663231114	0.0638416663231114	0.8703837502291902	False	0.9511978731081084	2.222212345722908e-07	False
cg11505240	0.0122514467235754	0.0684181375562394	-0.3598063090631315	0.3598063090631315	0.3415515772109533	False	0.6568834049118455	2.222212345722908e-07	False
cg11505338	0.0113630173877945	0.077370725736194	-0.4266990028238397	0.4266990028238397	0.2520589539530019	False	0.5838688481724154	2.222212345722908e-07	False
cg11505404	0.0238811161017533	0.8137071336393761	-0.3963314195860773	0.3963314195860773	0.2909592883571532	False	0.6167993645013977	2.222212345722908e-07	False
cg11505417	0.2271024948929562	0.3807761980678702	-0.1780706339089756	0.1780706339089756	0.6466869640276062	False	0.8471228755337289	2.222212345722908e-07	False
cg11505533	0.0468242174154298	0.7632779702678673	-0.1194919422483826	0.1194919422483826	0.7594508766927024	False	0.9020831563534576	2.222212345722908e-07	False
cg11505565	0.0153444929949304	0.93456673741912	0.2294135902067063	0.2294135902067063	0.552657819309165	False	0.7959887209774831	2.222212345722908e-07	False
cg11505661	0.0809668384011388	0.2808140040683932	0.1866264827400708	0.1866264827400708	0.6306703248359004	False	0.8387106434091992	2.222212345722908e-07	False
cg11505841	0.0161009904350687	0.9080103351564044	-0.3603118047205046	0.3603118047205046	0.3408238113567447	False	0.656336483358116	2.222212345722908e-07	False
cg11505855	0.2111265885466414	0.6940089254933409	-0.7428262777992837	0.7428262777992837	0.0218497298738399	False	0.2851675873565638	2.222212345722908e-07	False
cg11506157	0.0117552570827248	0.9126269686996094	0.3022173379198897	0.3022173379198897	0.4292835252896084	False	0.7192852699384681	2.222212345722908e-07	False
cg11506205	0.0154449003549398	0.8691064664944852	-0.2653303954584962	0.2653303954584962	0.4901882226612394	False	0.7584431981403333	2.222212345722908e-07	False
cg11506658	0.0932495668479647	0.8426481963405396	-0.8902269662158987	0.8902269662158987	0.0012941605840906	False	0.1648852919484618	2.222212345722908e-07	False
cg11506821	0.1415915986489361	0.2175448720130775	-0.6223941552637231	0.6223941552637231	0.0734512777322003	False	0.3878149813438983	2.222212345722908e-07	False
cg11506843	0.0489714140654613	0.699381680985563	-0.408176667278925	0.408176667278925	0.2754380544546181	False	0.6037686949227292	2.222212345722908e-07	False
cg11506907	0.010581345415463	0.0849851827926487	0.3988792992477619	0.3988792992477619	0.2875835183477824	False	0.6138636490775456	2.222212345722908e-07	False
cg11507052	0.1416162238327116	0.4134841679819123	-0.1024276318235342	0.1024276318235342	0.7931518565875464	False	0.9176310084073578	2.222212345722908e-07	False
cg11507178	0.0273107650431265	0.1448959765254376	0.2998546056333576	0.2998546056333576	0.4330793360511112	False	0.7223425206327406	2.222212345722908e-07	False
cg11507187	0.143284162490359	0.7521977109109976	-0.2112504768513964	0.2112504768513964	0.5853288685475359	False	0.8144535398357736	2.222212345722908e-07	False
cg11507343	0.01471216338661	0.1257909626352749	-0.587012221411299	0.587012221411299	0.0965579254073328	False	0.4195659427225042	2.222212345722908e-07	False
cg11507473	0.0189754096830022	0.8064434955635085	-0.577213568470605	0.577213568470605	0.1036527986603259	False	0.4277095098276299	2.222212345722908e-07	False
cg11507532	0.0140426627180785	0.9406229315927	-0.4010921541149671	0.4010921541149671	0.2846681342520917	False	0.6115668074213697	2.222212345722908e-07	False
cg11507591	0.0366267261725086	0.8637932801668358	-0.4307210258620021	0.4307210258620021	0.2471274904468756	False	0.5792076299795569	2.222212345722908e-07	False
cg11507597	0.0446097773779174	0.913482342294668	-0.2120610148257178	0.2120610148257178	0.5838564160385343	False	0.8137346606024353	2.222212345722908e-07	False
cg11507713	0.0281941390272196	0.7905792138761547	0.2783096902530507	0.2783096902530507	0.4683644593209993	False	0.744573542128988	2.222212345722908e-07	False
cg11507770	0.0773878171754367	0.5286238752689618	0.2625220063719358	0.2625220063719358	0.4949645542887725	False	0.7614061101977415	2.222212345722908e-07	False
cg11507780	0.0843880816015054	0.6613623376596058	0.0059199098285613	0.0059199098285613	0.9879404109263352	False	0.9958719424343838	2.222212345722908e-07	False
cg11507793	0.0514060567695474	0.4372617224200371	-0.4092322283618771	0.4092322283618771	0.2740763756792094	False	0.6026586709972883	2.222212345722908e-07	False
cg11507895	0.0170291174715871	0.9028350163688758	-0.3400547976740841	0.3400547976740841	0.3705774310866488	False	0.6786884304124164	2.222212345722908e-07	False
cg11507926	0.0109888393806486	0.0854043625077831	-0.0534176884841003	0.0534176884841003	0.8914368106225555	False	0.9598868931180502	2.222212345722908e-07	False
cg11508001	0.1158329553919271	0.604752588299709	-0.2066129249257985	0.2066129249257985	0.5937788644466498	False	0.8189232205934388	2.222212345722908e-07	False
cg11508056	0.2149888417248286	0.757484674719099	-0.6723616697008238	0.6723616697008238	0.0472436821022332	False	0.3440705613210569	2.222212345722908e-07	False
cg11508081	0.0222831018392828	0.9178001555638948	-0.135781459191372	0.135781459191372	0.7276029191757112	False	0.8868439025864256	2.222212345722908e-07	False
cg11508373	0.0089752476775293	0.0524756348754512	-0.4415642752293093	0.4415642752293093	0.2340927396770295	False	0.5678865587426603	2.222212345722908e-07	False
cg11508406	0.0579527517384247	0.8564597637760646	-0.2302448527200839	0.2302448527200839	0.5511792290045412	False	0.7950475141190283	2.222212345722908e-07	False
cg11508413	0.040507780135788	0.1046834391170176	0.0195052905871141	0.0195052905871141	0.9602767442832024	False	0.986283837623317	2.222212345722908e-07	False
cg11508429	0.0547625015325716	0.8875710838833517	-0.5408627298331184	0.5408627298331184	0.132676460119509	False	0.4630807055430632	2.222212345722908e-07	False
cg11508437	0.0241297627065121	0.922996051536564	-0.6382640665857564	0.6382640665857564	0.0643339428999143	False	0.3739009527928816	2.222212345722908e-07	False
cg11508528	0.049864009757125	0.8253414166162261	0.0020984160647333	0.0020984160647333	0.9957251575825008	False	0.998602472532982	2.222212345722908e-07	False
cg11508595	0.1099134214524081	0.5474478631081262	-0.2772509661256783	0.2772509661256783	0.4701289794118939	False	0.7457242294333056	2.222212345722908e-07	False
cg11508669	0.0057105288150533	0.0369949743881222	-0.6438298529927229	0.6438298529927229	0.0613142800963478	False	0.3692362587575504	2.222212345722908e-07	False
cg11508714	0.0779851719227549	0.5125243166393485	0.3808525865150931	0.3808525865150931	0.3119014180862304	False	0.6332567456873754	2.222212345722908e-07	False
cg11508718	0.0323497336572262	0.0981855005905595	0.354613553754257	0.354613553754257	0.3490715601938353	False	0.6626976950676112	2.222212345722908e-07	False
cg11508783	0.0761517246599755	0.8537743212689723	-0.2985589787128611	0.2985589787128611	0.4351670950420688	False	0.7236392982006755	2.222212345722908e-07	False
cg11508828	0.0728172752342413	0.542088184023054	-0.001821827294285	0.001821827294285	0.9962886141776384	False	0.9987984045448334	2.222212345722908e-07	False
cg11508949	0.0109535120053679	0.0762890436938578	-0.4905509040051892	0.4905509040051892	0.1799955333532763	False	0.5154793604923517	2.222212345722908e-07	False
cg11509088	0.2457022377668048	0.6134053738545154	-0.3378016975167662	0.3378016975167662	0.3739606106038237	False	0.6812032624551646	2.222212345722908e-07	False
cg11509269	0.0356105687953281	0.1302771698594323	-0.040215470913811	0.040215470913811	0.9181840501182664	False	0.9706665269589384	2.222212345722908e-07	False
cg11509284	0.0299905329905216	0.7281378064350605	-0.5401960196403531	0.5401960196403531	0.1332489746949855	False	0.4638164848148885	2.222212345722908e-07	False
cg11509341	0.0211484124596033	0.1254781608816805	-0.3229931450125058	0.3229931450125058	0.3965562640922425	False	0.6970113179855801	2.222212345722908e-07	False
cg11509479	0.0139934009829974	0.9101964768840596	-0.2914805608206677	0.2914805608206677	0.4466511720562758	False	0.7306540834110486	2.222212345722908e-07	False
cg11509491	0.0233419543226479	0.9077459354687446	-0.0596180332433788	0.0596180332433788	0.8789062991137251	False	0.9548251720424664	2.222212345722908e-07	False
cg11509632	0.0301672345407648	0.8549234153228287	0.0645480743770249	0.0645480743770249	0.8689594479958921	False	0.950641980136553	2.222212345722908e-07	False
cg11509669	0.0186051112539183	0.0825328200546682	-0.1423603463643017	0.1423603463643017	0.7148392910261511	False	0.8808830505680793	2.222212345722908e-07	False
cg11509733	0.032708270751979	0.1814557040168436	0.0830059068499755	0.0830059068499755	0.8318696503359837	False	0.934507153139946	2.222212345722908e-07	False
cg11509903	0.1483994859265649	0.2247285668668756	-0.6634614182896424	0.6634614182896424	0.0513838474321967	False	0.3514749515441023	2.222212345722908e-07	False
cg11509907	0.0105631369595465	0.0787101894104439	0.7263519460783255	0.7263519460783255	0.0266776544731324	False	0.2982608166017031	2.222212345722908e-07	False
cg11510043	0.0333375233408438	0.8631823630386324	0.5219508764150338	0.5219508764150338	0.1494834026527972	False	0.4823449746204221	2.222212345722908e-07	False
cg11510060	0.0105024165177181	0.0858370455037431	-0.1250214129540286	0.1250214129540286	0.7486026109996774	False	0.89702305671214	2.222212345722908e-07	False
cg11510131	0.0831616994227913	0.8014485906271309	0.5400962086746915	0.5400962086746915	0.1333348093808024	False	0.463929506162279	2.222212345722908e-07	False
cg11510182	0.031439210018665	0.9060189330302238	-0.2467940814818275	0.2467940814818275	0.5220592909305171	False	0.7778674035547601	2.222212345722908e-07	False
cg11510247	0.0158034505873309	0.0815954790240216	-0.6052087230755545	0.6052087230755545	0.0841881382147624	False	0.4033621536904672	2.222212345722908e-07	False
cg11510269	0.0112048281648631	0.0711165796651674	-0.7010672261551517	0.7010672261551517	0.0353672099640148	False	0.3186249292938259	2.222212345722908e-07	False
cg11510515	0.0155463551525629	0.9131728532455724	-0.6099652085824043	0.6099652085824043	0.0811253745782934	False	0.3990987271800353	2.222212345722908e-07	False
cg11510523	0.0148478208786134	0.1489266903674981	-0.5450301289536332	0.5450301289536332	0.1291308526979477	False	0.4589289601626839	2.222212345722908e-07	False
cg11510557	0.0114889201049478	0.0577483445457684	0.1827420013631636	0.1827420013631636	0.637926086375068	False	0.8423418852825766	2.222212345722908e-07	False
cg11510586	0.1536074843793102	0.4677080404870932	-0.1507038706245125	0.1507038706245125	0.6987399854751559	False	0.8730629532428472	2.222212345722908e-07	False
cg11510714	0.0193627469681292	0.8579127614429222	-0.4868613714318505	0.4868613714318505	0.1837948041630519	False	0.5191418667768927	2.222212345722908e-07	False
cg11510825	0.0312867377372074	0.1707161513721366	0.2719752207794693	0.2719752207794693	0.4789634817010045	False	0.7514993573789092	2.222212345722908e-07	False
cg11510839	0.0156080539238504	0.0798476301800217	-0.0485693622953019	0.0485693622953019	0.901249608569984	False	0.9640518894098004	2.222212345722908e-07	False
cg11510871	0.0284314656843357	0.8988706834998289	-0.9006781485065563	0.9006781485065563	0.0009214974172779	False	0.1490566789252026	2.222212345722908e-07	False
cg11510891	0.2149842271810846	0.5166778605845689	-0.2272257812338825	0.2272257812338825	0.5565564419711243	False	0.7982113862213309	2.222212345722908e-07	False
cg11510931	0.0404962543933826	0.9027852275980268	-0.1155883282561001	0.1155883282561001	0.7671314008080027	False	0.9056986536318729	2.222212345722908e-07	False
cg11510938	0.0532808842304372	0.8337558661108723	0.3747239029889376	0.3747239029889376	0.3203970762587376	False	0.6404428307916332	2.222212345722908e-07	False
cg11510941	0.0056266383176366	0.0486022899848246	-0.3475944492014422	0.3475944492014422	0.3593628205086889	False	0.6701095350616185	2.222212345722908e-07	False
cg11510999	0.1594942215229198	0.3785873368903917	0.17859054810335	0.17859054810335	0.6457100138176866	False	0.8464811305401528	2.222212345722908e-07	False
cg11511084	0.1022063352025357	0.7375692661551275	0.2208319530458742	0.2208319530458742	0.5680084290641507	False	0.8048064820802585	2.222212345722908e-07	False
cg11511096	0.1479368993869811	0.6979435363356286	0.6976843150500174	0.6976843150500174	0.0366528162510408	False	0.3210542418071568	2.222212345722908e-07	False
cg11511175	0.1043284758586357	0.2987588682372273	-0.4258144682226543	0.4258144682226543	0.2531504776532957	False	0.5849879901247759	2.222212345722908e-07	False
cg11511184	0.0190340591635527	0.9234138836367272	-0.252342514586986	0.252342514586986	0.5124348390699326	False	0.7720400313186941	2.222212345722908e-07	False
cg11511443	0.1426012054287871	0.3701789401180296	0.8604922189728645	0.8604922189728645	0.0029054166999077	False	0.1919887409386035	2.222212345722908e-07	False
cg11511562	0.1283239691563625	0.7953883168300254	-0.0655270997477003	0.0655270997477003	0.8669860182098292	False	0.9498967728151324	2.222212345722908e-07	False
cg11511669	0.0180282925152762	0.8907110899663984	-0.5287787024819867	0.5287787024819867	0.1432797487168874	False	0.4755090452534534	2.222212345722908e-07	False
cg11511713	0.0104897914393906	0.0861416449296956	-0.0178557079918589	0.0178557079918589	0.96363431350565	False	0.9874920145427766	2.222212345722908e-07	False
cg11511777	0.0511717482239983	0.5058323043104593	-0.2248665285932484	0.2248665285932484	0.5607720362917867	False	0.8005926812250501	2.222212345722908e-07	False
cg11511795	0.1661161881692192	0.41139680457437	0.5923229848935935	0.5923229848935935	0.0928400508524446	False	0.4147407095196062	2.222212345722908e-07	False
cg11511819	0.0189426110984295	0.8946010527330426	0.3650435638642776	0.3650435638642776	0.3340484551633945	False	0.6511704873687036	2.222212345722908e-07	False
cg11511842	0.0468789216539362	0.8454641274387877	-0.3881181732444539	0.3881181732444539	0.3019790582619966	False	0.6257615421379814	2.222212345722908e-07	False
cg11511908	0.0106051890111902	0.9270554114253344	-0.4978802050728674	0.4978802050728674	0.1725817605493061	False	0.5074563676030688	2.222212345722908e-07	False
cg11512009	0.0929562257757854	0.1669562872229201	-0.791259910354601	0.791259910354601	0.0110807380560365	False	0.2482582557734296	2.222212345722908e-07	False
cg11512014	0.0259714166445611	0.4813590126021853	0.0511905896996645	0.0511905896996645	0.8959428480227489	False	0.9617291004626044	2.222212345722908e-07	False
cg11512026	0.014119867119599	0.9000067972816226	0.238422553199358	0.238422553199358	0.5367136337201528	False	0.7867377931716013	2.222212345722908e-07	False
cg11512041	0.0105068591108469	0.9403684540889587	-0.162232536925337	0.162232536925337	0.6766657507385716	False	0.8627838995803826	2.222212345722908e-07	False
cg11512258	0.009370147689032	0.0626260579845439	-0.6051698454138535	0.6051698454138535	0.0842134613921004	False	0.4033834227824615	2.222212345722908e-07	False
cg11512280	0.0127416291135528	0.0903566972740914	0.3026231821935883	0.3026231821935883	0.4286330182246102	False	0.7189234189860194	2.222212345722908e-07	False
cg11512289	0.0847052554702819	0.4226165761877505	0.4981047332858549	0.4981047332858549	0.1723574494949441	False	0.5072182142368123	2.222212345722908e-07	False
cg11512365	0.0064589526250167	0.0519908204254348	0.1179982164059955	0.1179982164059955	0.7623877318813325	False	0.903454654379256	2.222212345722908e-07	False
cg11512407	0.0179902212191926	0.8252548175774407	0.3273387883928568	0.3273387883928568	0.3898612564314266	False	0.6924353902393184	2.222212345722908e-07	False
cg11512608	0.0279670610122003	0.8013304268138446	0.4011693849918112	0.4011693849918112	0.2845666618964247	False	0.6114829835991267	2.222212345722908e-07	False
cg11512704	0.0491696989055364	0.8842036290084816	-0.1016336372840234	0.1016336372840234	0.794727600113514	False	0.9181981809707092	2.222212345722908e-07	False
cg11512771	0.0105985517957065	0.93484431286185	-0.2456476223972433	0.2456476223972433	0.5240567891075034	False	0.7791850974101288	2.222212345722908e-07	False
cg11512797	0.0321179595590583	0.8904124275714836	0.1956525425914063	0.1956525425914063	0.6139165698380524	False	0.8298580291401975	2.222212345722908e-07	False
cg11512800	0.0058436190074348	0.0549827272290973	-0.2814610904501832	0.2814610904501832	0.4631288806240354	False	0.7411307184057737	2.222212345722908e-07	False
cg11512859	0.0128808240201042	0.9340318884268544	-0.3850187423056463	0.3850187423056463	0.3061919483757648	False	0.629043695514974	2.222212345722908e-07	False
cg11513002	0.0262466703893766	0.8618864149780442	-0.0087885619551834	0.0087885619551834	0.982097240961144	False	0.9939181887484466	2.222212345722908e-07	False
cg11513088	0.007709172838251	0.0511811190181233	0.1076056556096705	0.1076056556096705	0.782891765476181	False	0.912411068936234	2.222212345722908e-07	False
cg11513485	0.0193099692272487	0.925953395639886	-0.7664095861840098	0.7664095861840098	0.0160012232543796	False	0.267787114747899	2.222212345722908e-07	False
cg11513637	0.0464042443598912	0.1680870959123111	-0.674178981592657	0.674178981592657	0.0464255054060796	False	0.3425051495732071	2.222212345722908e-07	False
cg11513641	0.0245802110496226	0.8933824590771229	0.1428217832218812	0.1428217832218812	0.713946315748662	False	0.8804183195882042	2.222212345722908e-07	False
cg11513700	0.0235383203442521	0.182809774316152	0.3516493706081345	0.3516493706081345	0.3533999330672062	False	0.6656955665697294	2.222212345722908e-07	False
cg11513856	0.0221080742728737	0.4378462111195936	-0.7238819735207369	0.7238819735207369	0.0274568405129257	False	0.3002074854066462	2.222212345722908e-07	False
cg11513884	0.0548067698473335	0.6783487915747861	0.4434520606314426	0.4434520606314426	0.231862381611095	False	0.565913129161456	2.222212345722908e-07	False
cg11513943	0.00799587287642	0.0504064265273857	-0.4982918961104137	0.4982918961104137	0.172170595132634	False	0.5070931240585487	2.222212345722908e-07	False
cg11514184	0.0069760559241914	0.0371074876369822	-0.153762372170003	0.153762372170003	0.6928640096388634	False	0.870372865357366	2.222212345722908e-07	False
cg11514288	0.1319596984906546	0.2381306579935571	-0.3807319176638508	0.3807319176638508	0.3120675821432065	False	0.633428218762324	2.222212345722908e-07	False
cg11514301	0.0149934775536165	0.8705929015977422	-0.5106125988988302	0.5106125988988302	0.1601250677215696	False	0.4937199820939464	2.222212345722908e-07	False
cg11514338	0.2765473332857089	0.657707790735794	-0.2311375235257063	0.2311375235257063	0.5495930731278189	False	0.7941978706051418	2.222212345722908e-07	False
cg11514356	0.0326698706617139	0.8399463029575801	-0.1972407169328444	0.1972407169328444	0.6109843386290142	False	0.828109922584627	2.222212345722908e-07	False
cg11514462	0.0105639735096994	0.92940553654725	-0.8191181959922395	0.8191181959922395	0.0069098538544835	False	0.2276243056564207	2.222212345722908e-07	False
cg11514604	0.0159417959508715	0.919569917625986	0.1550958773568348	0.1550958773568348	0.6903064964352941	False	0.8691914994920228	2.222212345722908e-07	False
cg11514698	0.0512058697110412	0.0909983016647369	0.2179600715469441	0.2179600715469441	0.573180146541758	False	0.8075707780431429	2.222212345722908e-07	False
cg11515089	0.0464563229138578	0.8332940971440135	-0.0203600328988216	0.0203600328988216	0.9585372068545848	False	0.9856509417890804	2.222212345722908e-07	False
cg11515095	0.2379730265344305	0.6715660722528056	-0.3292585277258594	0.3292585277258594	0.3869205477700081	False	0.6903846960253736	2.222212345722908e-07	False
cg11515115	0.0651006849059662	0.8929662644898805	-0.2856875337558651	0.2856875337558651	0.4561468094994693	False	0.736488039211226	2.222212345722908e-07	False
cg11515196	0.0091624235649546	0.078443651557031	0.5954754641215814	0.5954754641215814	0.090675240221039	False	0.4116416752812865	2.222212345722908e-07	False
cg11515215	0.0948805028326322	0.3583504882912336	-0.2173491874953295	0.2173491874953295	0.5742824355110686	False	0.8081287002709684	2.222212345722908e-07	False
cg11515530	0.0323066482650155	0.8637907606137868	0.3463780322495201	0.3463780322495201	0.3611609716975023	False	0.6714321615246013	2.222212345722908e-07	False
cg11515702	0.0202657507632666	0.8159807590418946	0.0053734180626124	0.0053734180626124	0.9890536259991264	False	0.996221964632018	2.222212345722908e-07	False
cg11515873	0.0581069441166892	0.927083347700138	-0.8339012530933554	0.8339012530933554	0.0052062125517127	False	0.2162454903102824	2.222212345722908e-07	False
cg11516004	0.0571471125760049	0.7734476544824772	0.3877904575619032	0.3877904575619032	0.3024231010796901	False	0.6261645521208341	2.222212345722908e-07	False
cg11516031	0.0128596468281858	0.8828253540820152	-0.3695633002663051	0.3695633002663051	0.327639414492499	False	0.64615936498206	2.222212345722908e-07	False
cg11516038	0.0417633642478017	0.7563180226404743	-0.3226407827437233	0.3226407827437233	0.3971014367363932	False	0.6973093069470461	2.222212345722908e-07	False
cg11516161	0.1883584379918584	0.5632476948561222	-0.7589317403551422	0.7589317403551422	0.0177256766637704	False	0.2746570466927223	2.222212345722908e-07	False
cg11516226	0.0972117162895712	0.8547301660537575	-0.2220247348510212	0.2220247348510212	0.565865501702855	False	0.8035464372987253	2.222212345722908e-07	False
cg11516377	0.0347262413967096	0.1291666589146841	0.5554775986581578	0.5554775986581578	0.1204916996233547	False	0.4491155651646494	2.222212345722908e-07	False
cg11516463	0.0513481672617847	0.8693532746790674	0.8049691618138444	0.8049691618138444	0.0088622885862566	False	0.2384989810462811	2.222212345722908e-07	False
cg11516540	0.0643661427845288	0.7464207128420657	0.6724088837517666	0.6724088837517666	0.0472223098282756	False	0.3440705613210569	2.222212345722908e-07	False
cg11516594	0.0092775515019127	0.0587932909402885	-0.7545809719223472	0.7545809719223472	0.0187836890727468	False	0.2779130370978222	2.222212345722908e-07	False
cg11516606	0.0149676035872586	0.0740552405308151	0.1054469991637414	0.1054469991637414	0.7871656422595733	False	0.9145621310051348	2.222212345722908e-07	False
cg11516613	0.0563860165104996	0.8123356034077788	-0.0578859408680103	0.0578859408680103	0.8824045154106005	False	0.956326066653664	2.222212345722908e-07	False
cg11516614	0.1598771802196631	0.7607738040441243	-0.5299366057923742	0.5299366057923742	0.1422429305986792	False	0.4741662833553109	2.222212345722908e-07	False
cg11516629	0.0270526101980479	0.1911149473194618	0.5838280754515606	0.5838280754515606	0.0988299094058237	False	0.4223519173071178	2.222212345722908e-07	False
cg11516654	0.0785821094037268	0.8067272520787142	-0.9032208204518152	0.9032208204518152	0.0008436972568999	False	0.1451294062112559	2.222212345722908e-07	False
cg11516680	0.0358084460207204	0.8532528998063779	-0.8113239599240551	0.8113239599240551	0.0079446136749242	False	0.2342479388640571	2.222212345722908e-07	False
cg11516830	0.0101796348943562	0.0665891003791164	0.38643664577569	0.38643664577569	0.3042609862922181	False	0.6275781914346565	2.222212345722908e-07	False
cg11517045	0.0096070047342382	0.059075329645489	0.1496142196520757	0.1496142196520757	0.700836782051343	False	0.8741064421672666	2.222212345722908e-07	False
cg11517071	0.0050388196872149	0.0474506197906729	-0.2736485338504099	0.2736485338504099	0.4761539457902365	False	0.7496998961313119	2.222212345722908e-07	False
cg11517094	0.0271268614928331	0.1661337228830928	0.0223250370223064	0.0223250370223064	0.9545386935200068	False	0.9840568532524328	2.222212345722908e-07	False
cg11517132	0.0109363966204853	0.928634618215932	-0.0223583376616264	0.0223583376616264	0.9544709386383688	False	0.984026592672258	2.222212345722908e-07	False
cg11517269	0.1202166988957804	0.4185309500248787	0.3640521013800853	0.3640521013800853	0.3354625723635399	False	0.6521885152645343	2.222212345722908e-07	False
cg11517309	0.0671091925490114	0.1975061721641142	0.3025098190519759	0.3025098190519759	0.4288146779882003	False	0.7190196257202616	2.222212345722908e-07	False
cg11517378	0.0293704332901504	0.1413655347575846	-0.5973155079600284	0.5973155079600284	0.0894261326288642	False	0.4099327433721288	2.222212345722908e-07	False
cg11517468	0.0611417662865345	0.2875431205787473	0.7092261277046081	0.7092261277046081	0.0323879748315065	False	0.3123586251634725	2.222212345722908e-07	False
cg11517528	0.0242547703293733	0.8434479013349129	0.1290030541478419	0.1290030541478419	0.74081448792128	False	0.8934030861907248	2.222212345722908e-07	False
cg11517728	0.0378888646268616	0.766477602516486	-0.6587004406130246	0.6587004406130246	0.0536903188900592	False	0.3559775020309316	2.222212345722908e-07	False
cg11517789	0.0215919742232185	0.9002086738360463	-0.1584962820856313	0.1584962820856313	0.68379721147508	False	0.8662265059089327	2.222212345722908e-07	False
cg11517928	0.0138707468248299	0.8897170823106263	-0.5107006464091318	0.5107006464091318	0.1600407932832999	False	0.4936667379365601	2.222212345722908e-07	False
cg11517936	0.0064232389371954	0.0365222571883068	0.0095843573188351	0.0095843573188351	0.9804764021837564	False	0.9933831857393148	2.222212345722908e-07	False
cg11518020	0.0200052700009859	0.0711710483351871	-0.0113152196392962	0.0113152196392962	0.9769512831439106	False	0.9922898103522568	2.222212345722908e-07	False
cg11518032	0.0123934305948265	0.9143787178757192	0.5878342396694494	0.5878342396694494	0.0959766186443474	False	0.4189575586062889	2.222212345722908e-07	False
cg11518116	0.048766067612952	0.8325864530738559	0.3041006668547424	0.3041006668547424	0.4262685497719894	False	0.7174714985024158	2.222212345722908e-07	False
cg11518184	0.012968053521005	0.0953175508748436	0.7243896967363459	0.7243896967363459	0.0272954700093079	False	0.2999697625503795	2.222212345722908e-07	False
cg11518240	0.0144420026321108	0.9226121681692874	-0.7963028112451354	0.7963028112451354	0.0102257113930079	False	0.2450050875440965	2.222212345722908e-07	False
cg11518257	0.0170405382302272	0.0767163101868635	0.429866228748454	0.429866228748454	0.248171210013383	False	0.5800738514831586	2.222212345722908e-07	False
cg11518349	0.0271060952265122	0.8338183201307853	0.0370411636229105	0.0370411636229105	0.924626586372607	False	0.9731406773211416	2.222212345722908e-07	False
cg11518359	0.0361938547014236	0.089891737660775	-0.5019009476592591	0.5019009476592591	0.1685901523456324	False	0.5033537242644646	2.222212345722908e-07	False
cg11518408	0.0376427719282341	0.7599627729870343	-0.2550888949065713	0.2550888949065713	0.5076973456237791	False	0.7695009125139504	2.222212345722908e-07	False
cg11518421	0.0093442583381068	0.0915937160425826	-0.400813422805521	0.400813422805521	0.2850345104320185	False	0.6118325147877268	2.222212345722908e-07	False
cg11518454	0.0446156012412613	0.829522760492601	0.4011419288109029	0.4011419288109029	0.2846027339667349	False	0.6114981241011732	2.222212345722908e-07	False
cg11518507	0.0780097256921205	0.7992647235358549	-0.446458703771368	0.446458703771368	0.2283340649697675	False	0.5623756656534366	2.222212345722908e-07	False
cg11518509	0.1330356140133441	0.7600102159106039	0.2359704714062236	0.2359704714062236	0.5410357154332943	False	0.7890975743109603	2.222212345722908e-07	False
cg11518550	0.0312519211643949	0.8492961409301405	-0.1895604027250263	0.1895604027250263	0.6252081038321038	False	0.835830473195703	2.222212345722908e-07	False
cg11518570	0.0156612046652152	0.8783360208380571	-0.6799647573487253	0.6799647573487253	0.043881346757496	False	0.3365480945146515	2.222212345722908e-07	False
cg11518608	0.0496666736837094	0.5343928951770357	-0.3636167420599624	0.3636167420599624	0.3360844536261003	False	0.6527059399281703	2.222212345722908e-07	False
cg11518657	0.0081795090399698	0.0542508501799504	-0.137266750564487	0.137266750564487	0.7247161388164617	False	0.8855512010136132	2.222212345722908e-07	False
cg11518826	0.0197973282335288	0.8916093800536788	-0.2364564944482703	0.2364564944482703	0.540177985431771	False	0.7886413233158455	2.222212345722908e-07	False
cg11518839	0.0433451499580985	0.4139909755029948	0.2467731608355875	0.2467731608355875	0.5220957144833985	False	0.7778730729287375	2.222212345722908e-07	False
cg11518846	0.0121308048602477	0.083159693734651	-0.1944647235767559	0.1944647235767559	0.6161127294914445	False	0.8312000629637796	2.222212345722908e-07	False
cg11518883	0.02423804430697	0.8951241654779096	0.453783328552053	0.453783328552053	0.2198619379893627	False	0.5539286935877165	2.222212345722908e-07	False
cg11518938	0.0750334303011332	0.5563448340862579	0.3814592829030381	0.3814592829030381	0.3110666586207935	False	0.6327227152100399	2.222212345722908e-07	False
cg11518945	0.0118209003070274	0.0725114120191725	-0.1551716149717831	0.1551716149717831	0.6901613212753026	False	0.8691534652998508	2.222212345722908e-07	False
cg11518950	0.0169064524037445	0.905037378855827	-0.0240551078199092	0.0240551078199092	0.9510189609845672	False	0.9826839574922468	2.222212345722908e-07	False
cg11519082	0.0130062275409427	0.9136425169571974	0.5488363514924549	0.5488363514924549	0.1259421852194895	False	0.4553381202845869	2.222212345722908e-07	False
cg11519176	0.0566429459342237	0.8406819666412111	0.1403007239128343	0.1403007239128343	0.7188287223226525	False	0.8829427170842399	2.222212345722908e-07	False
cg11519238	0.0111588490423254	0.0712022495295942	-0.3814778538868091	0.3814778538868091	0.3110411244377819	False	0.6327227152100399	2.222212345722908e-07	False
cg11519256	0.0369588442214301	0.1232116646758134	-0.8517880903027992	0.8517880903027992	0.0035590241214531	False	0.199213657521425	2.222212345722908e-07	False
cg11519260	0.0245730691798086	0.8628821502270544	0.0465473818488533	0.0465473818488533	0.9053454976429676	False	0.9656260449629794	2.222212345722908e-07	False
cg11519366	0.0135138522741542	0.9214617111069132	-0.8718406797348781	0.8718406797348781	0.0021840948078456	False	0.1822111664293943	2.222212345722908e-07	False
cg11519708	0.1121143733801687	0.8582868630253766	-0.5057337537291604	0.5057337537291604	0.1648349041521387	False	0.4992128231345533	2.222212345722908e-07	False
cg11519710	0.1504062053546017	0.7956498493875758	-0.4749631522952322	0.4749631522952322	0.1963532439995151	False	0.5315375254583216	2.222212345722908e-07	False
cg11519725	0.0726443124133238	0.8483757044614337	-0.4712735340674509	0.4712735340674509	0.2003424651182499	False	0.5356519594323663	2.222212345722908e-07	False
cg11519760	0.0893131263005913	0.8837817627324877	0.8957027578509127	0.8957027578509127	0.0010879580503062	False	0.1563308955786273	2.222212345722908e-07	False
cg11519836	0.0926790640115279	0.7839387263228585	0.3770059868525225	0.3770059868525225	0.3172202213756381	False	0.6378306530836051	2.222212345722908e-07	False
cg11519903	0.0106324677847229	0.9226737267546554	0.1525325254411021	0.1525325254411021	0.6952250997833173	False	0.8714559480576388	2.222212345722908e-07	False
cg11519930	0.0674472002030114	0.7983674695417562	0.7541642349383835	0.7541642349383835	0.0188871768021152	False	0.2781590619856754	2.222212345722908e-07	False
cg11519983	0.0500607616008678	0.2399631297279396	0.4568203399037976	0.4568203399037976	0.2164005621053981	False	0.5506274135297957	2.222212345722908e-07	False
cg11520003	0.1311607372582499	0.6516454982563719	0.6606333073226014	0.6606333073226014	0.0527461587456823	False	0.3544326198874986	2.222212345722908e-07	False
cg11520030	0.04574124776802	0.1464142955879725	0.6557790861189772	0.6557790861189772	0.0551376088548036	False	0.3587571299397577	2.222212345722908e-07	False
cg11520162	0.0098425493128753	0.0559780301090928	-0.4822610333484558	0.4822610333484558	0.1885949859121288	False	0.5239492916203857	2.222212345722908e-07	False
cg11520194	0.0056393212977243	0.0304831889309615	-0.5253428781254007	0.5253428781254007	0.1463822745158012	False	0.478882860443338	2.222212345722908e-07	False
cg11520366	0.0069565357540177	0.0731557043329105	0.2834261822584923	0.2834261822584923	0.4598768963734847	False	0.739120313823478	2.222212345722908e-07	False
cg11520395	0.1288916209039433	0.5901116559634366	-0.1739255145939177	0.1739255145939177	0.6544925009058385	False	0.8510926127243469	2.222212345722908e-07	False
cg11520439	0.0434668249204314	0.8484989149276301	-0.3095603168964017	0.3095603168964017	0.4175821536254248	False	0.7112736354459954	2.222212345722908e-07	False
cg11520459	0.0681433351145643	0.8039431481053662	0.2930302896591413	0.2930302896591413	0.4441256688294462	False	0.7292076244437837	2.222212345722908e-07	False
cg11520493	0.0156098559783679	0.912440574232916	-0.6816476357167427	0.6816476357167427	0.0431585539534774	False	0.3348674774620878	2.222212345722908e-07	False
cg11520509	0.0295868846313873	0.2130835247960694	-0.0443477382425279	0.0443477382425279	0.9098034672125178	False	0.967499684225757	2.222212345722908e-07	False
cg11520554	0.0093906285976745	0.068095854567503	-0.0737283017168842	0.0737283017168842	0.8504806538862353	False	0.9427054336510768	2.222212345722908e-07	False
cg11520568	0.0039126846682003	0.0355290068636761	-0.4580050261989081	0.4580050261989081	0.2150585269617505	False	0.5492111145230605	2.222212345722908e-07	False
cg11520665	0.00714423937081	0.0593256681924313	-0.2032189246580656	0.2032189246580656	0.5999899216193431	False	0.8222130127735342	2.222212345722908e-07	False
cg11520719	0.0556345470809928	0.5923073416133959	0.2269985726586565	0.2269985726586565	0.5569619100247638	False	0.7984058685228745	2.222212345722908e-07	False
cg11520843	0.197603617241623	0.2359785152506928	-0.5644609727162208	0.5644609727162208	0.1133472114340836	False	0.4407215843206017	2.222212345722908e-07	False
cg11520866	0.0162309753425882	0.8913809188579506	0.1368501991734838	0.1368501991734838	0.7255254379842698	False	0.8858795326411951	2.222212345722908e-07	False
cg11520985	0.0124767673234408	0.0608465949020371	-0.5739246601114857	0.5739246601114857	0.1061029543532925	False	0.431227063470912	2.222212345722908e-07	False
cg11521079	0.2409585722717047	0.5078263453372815	-0.4330778946346096	0.4330778946346096	0.2442619296376401	False	0.5770254476054305	2.222212345722908e-07	False
cg11521212	0.0443478153813118	0.8399805015174898	0.3261246868117446	0.3261246868117446	0.3917264039300382	False	0.6937080730211834	2.222212345722908e-07	False
cg11521274	0.0283930807594419	0.8987144850013046	0.1107655909234639	0.1107655909234639	0.776644556474735	False	0.9097126949037782	2.222212345722908e-07	False
cg11521325	0.055885264488284	0.852639125203913	-0.646786038228776	0.646786038228776	0.0597474932116362	False	0.3666206425251271	2.222212345722908e-07	False
cg11521404	0.0099386263221489	0.0675158707240367	-0.3711326786340194	0.3711326786340194	0.3254284270209765	False	0.6444002985431454	2.222212345722908e-07	False
cg11521427	0.0364893778397733	0.1224203093835402	-0.568787952124284	0.568787952124284	0.1099991823893925	False	0.4362677691963316	2.222212345722908e-07	False
cg11521434	0.0411636817966157	0.4798672778362543	-0.5710732890297937	0.5710732890297937	0.108255256196148	False	0.4337309037527366	2.222212345722908e-07	False
cg11521436	0.0340516334128885	0.7940567578722346	-0.4935784502635166	0.4935784502635166	0.1769115572437081	False	0.5120505974168231	2.222212345722908e-07	False
cg11521467	0.0129665372129875	0.07121082877226	0.4510203351316864	0.4510203351316864	0.2230372155231387	False	0.5571497971614013	2.222212345722908e-07	False
cg11521470	0.0802030089712052	0.8420187630465891	-0.4879758088556038	0.4879758088556038	0.1826424766790963	False	0.5179900409059476	2.222212345722908e-07	False
cg11521563	0.1004591590900682	0.2009033870989938	0.4192189667765674	0.4192189667765674	0.2613685174869968	False	0.5922691207143683	2.222212345722908e-07	False
cg11521739	0.0117743147960836	0.93031342481074	-0.5365065203912674	0.5365065203912674	0.1364435697525245	False	0.4679589027682014	2.222212345722908e-07	False
cg11521780	0.0100467061159927	0.0653309222140003	-0.3150141546209878	0.3150141546209878	0.4089856812505977	False	0.705347533359643	2.222212345722908e-07	False
cg11521797	0.1707877073209356	0.6218809382276776	0.2585587470310287	0.2585587470310287	0.5017372173130182	False	0.7655011270649145	2.222212345722908e-07	False
cg11521799	0.0128026078145708	0.1179043114637533	-0.2344350375110264	0.2344350375110264	0.5437488570010391	False	0.7906163585218622	2.222212345722908e-07	False
cg11521965	0.0298958339943844	0.1219867344903242	-0.1054384295815386	0.1054384295815386	0.7871826188608048	False	0.9145670107006018	2.222212345722908e-07	False
cg11521969	0.0425196255945608	0.3696710834557747	0.094706228845914	0.094706228845914	0.8085023045211122	False	0.9243386749864057	2.222212345722908e-07	False
cg11521979	0.0467594553292411	0.8499055348120055	-0.1967455365937771	0.1967455365937771	0.6118980747049576	False	0.828595583815508	2.222212345722908e-07	False
cg11521998	0.0265135307681268	0.1769565646889458	-0.1728681148401805	0.1728681148401805	0.6564883337268086	False	0.8522837640265931	2.222212345722908e-07	False
cg11522012	0.0173649665324129	0.0811295205718312	-0.5197058885020287	0.5197058885020287	0.1515567516855563	False	0.4845770932383859	2.222212345722908e-07	False
cg11522018	0.0057425153432577	0.0528042226856533	-0.5813486313073963	0.5813486313073963	0.100621406904287	False	0.4244215206282263	2.222212345722908e-07	False
cg11522044	0.0265569267893987	0.89438390722962	-0.4739043982301895	0.4739043982301895	0.1974933808207358	False	0.5326805104057346	2.222212345722908e-07	False
cg11522069	0.0131900123911205	0.919730447667542	-0.1875505222871527	0.1875505222871527	0.6289483115399717	False	0.8378252818936901	2.222212345722908e-07	False
cg11522145	0.0579584702384234	0.8272773265974502	-0.5846333267640146	0.5846333267640146	0.098252294092854	False	0.4215870762375469	2.222212345722908e-07	False
cg11522201	0.0078690275008913	0.0668348665348224	-0.2987200902707898	0.2987200902707898	0.4349072397588099	False	0.7235007326714276	2.222212345722908e-07	False
cg11522265	0.0179821558477689	0.0804056402052191	0.8427907530648726	0.8427907530648726	0.0043340683384729	False	0.2070062759545861	2.222212345722908e-07	False
cg11522493	0.040063395471656	0.8703206932662039	0.0381122665222065	0.0381122665222065	0.9224522484551032	False	0.972344675525306	2.222212345722908e-07	False
cg11522610	0.0569590964583386	0.6089025732680509	-0.2645847089378101	0.2645847089378101	0.4914545829471817	False	0.7592645643149372	2.222212345722908e-07	False
cg11522612	0.0430627085681933	0.6820617641105712	0.4169396288362811	0.4169396288362811	0.2642409472948046	False	0.5946894557194322	2.222212345722908e-07	False
cg11522683	0.0588521501926932	0.6948885269064002	0.8510930704059988	0.8510930704059988	0.0036152004520571	False	0.1998736913176326	2.222212345722908e-07	False
cg11522747	0.041074811214906	0.7801482977991403	-0.6514359251161674	0.6514359251161674	0.0573346692101802	False	0.3626771175114415	2.222212345722908e-07	False
cg11522767	0.0199615419217238	0.1344945225707882	-0.2971793322575288	0.2971793322575288	0.4373951206862018	False	0.7251766714518714	2.222212345722908e-07	False
cg11522804	0.1164460366630698	0.7886684988394197	-0.746865133125278	0.746865133125278	0.0207615586061848	False	0.2828950276990778	2.222212345722908e-07	False
cg11522812	0.0087856050517142	0.0743066270275499	-0.0061650533677294	0.0061650533677294	0.9874410541991344	False	0.9957343783399564	2.222212345722908e-07	False
