## Supplementary table 1.2 for "Epigenetic fidelity in complex biological systems and implications for ageing": supp_table_1.2_GSE41826_human_brain_SD_correlation_to_age.csv (part 35 of 72)

	beta_SD	beta_mean	corr	abs	p	rejected	p_adjusted	alpha_corrected	bonferroni
cg11522905	0.0765528526738874	0.6774880723659211	0.5440460374622136	0.5440460374622136	0.1299629849167236	False	0.4598172280360089	2.222212345722908e-07	False
cg11523020	0.1069130172323043	0.316304303247664	0.1146662189394548	0.1146662189394548	0.768948277923233	False	0.9066106249699812	2.222212345722908e-07	False
cg11523059	0.0213764680127962	0.8930486016757986	-0.5976654657554168	0.5976654657554168	0.0891897683413793	False	0.4095968295419581	2.222212345722908e-07	False
cg11523071	0.0347137133168894	0.8894274941161331	-0.5030412942892689	0.5030412942892689	0.167467803004956	False	0.5022981218988548	2.222212345722908e-07	False
cg11523134	0.0466215134513043	0.8591728430550161	0.4479542816695443	0.4479542816695443	0.2265899598141133	False	0.5606940846056961	2.222212345722908e-07	False
cg11523147	0.0142192361840465	0.0946676437860691	0.6688932253913558	0.6688932253913558	0.04883071249331	False	0.3469800996002807	2.222212345722908e-07	False
cg11523160	0.0052619453020342	0.0463060819816737	0.5426711335952868	0.5426711335952868	0.1311308907948854	False	0.4612607069328366	2.222212345722908e-07	False
cg11523191	0.0048235217652106	0.9794369669272802	-0.3579375437663831	0.3579375437663831	0.3442486518255458	False	0.6589557179388112	2.222212345722908e-07	False
cg11523221	0.1508882371720483	0.7200517736451725	0.8050123862009585	0.8050123862009585	0.0088558159036743	False	0.2384880232367003	2.222212345722908e-07	False
cg11523290	0.0142605396167814	0.0817985012271857	0.2813391867384168	0.2813391867384168	0.4633309389585316	False	0.7412590006798155	2.222212345722908e-07	False
cg11523325	0.0219047708217141	0.8919859744891953	-0.6111870323588642	0.6111870323588642	0.0803499341693727	False	0.3981477106292855	2.222212345722908e-07	False
cg11523350	0.1642782931145376	0.4576183932156396	0.3183038570810688	0.3183038570810688	0.4038397619713361	False	0.7020195320511756	2.222212345722908e-07	False
cg11523381	0.0234169431324763	0.6298631311425021	-0.2315110561925624	0.2315110561925624	0.5489298682833905	False	0.7937709572723501	2.222212345722908e-07	False
cg11523456	0.041773258909617	0.7202556049644641	-0.4997194870223793	0.4997194870223793	0.1707491697733582	False	0.5055769128625758	2.222212345722908e-07	False
cg11523499	0.051857540713277	0.7964368221331013	0.1735904758719353	0.1735904758719353	0.6551246793438148	False	0.8514539508839977	2.222212345722908e-07	False
cg11523538	0.0098254732305646	0.0591734509372202	-0.2916549742519255	0.2916549742519255	0.4463666284690851	False	0.7304515235650302	2.222212345722908e-07	False
cg11523661	0.008888897387082	0.9588169778943334	-0.1972500894628503	0.1972500894628503	0.6109670483544717	False	0.828109922584627	2.222212345722908e-07	False
cg11523685	0.0073774042735444	0.0422699092297698	-0.0772775296624631	0.0772775296624631	0.8433528504954363	False	0.9397880714774144	2.222212345722908e-07	False
cg11523712	0.0136219273769563	0.0846212306724399	-0.4049103997976944	0.4049103997976944	0.2796738646465359	False	0.6075055007414588	2.222212345722908e-07	False
cg11523799	0.0739672767920973	0.554617125310488	0.1532278563203265	0.1532278563203265	0.6938899065811467	False	0.8708214368667556	2.222212345722908e-07	False
cg11523905	0.0541008095110691	0.6373858779569475	0.3521967003400675	0.3521967003400675	0.3525987615398311	False	0.6650746113074366	2.222212345722908e-07	False
cg11523960	0.0108980650243407	0.9222337537720808	0.4311153460140669	0.4311153460140669	0.2466468139971983	False	0.5787381484830029	2.222212345722908e-07	False
cg11524039	0.0694890144072866	0.720370403687875	-0.020492941174923	0.020492941174923	0.958266730679616	False	0.9855511163563804	2.222212345722908e-07	False
cg11524128	0.0115391770273743	0.9373320928791218	-0.1145460279461136	0.1145460279461136	0.7691851680014202	False	0.9067387907796104	2.222212345722908e-07	False
cg11524235	0.0269796557558695	0.1670555500519553	-0.268246434059429	0.268246434059429	0.4852490269434976	False	0.7553566503484355	2.222212345722908e-07	False
cg11524248	0.0155822166288916	0.9150192750907814	-0.7054802458891056	0.7054802458891056	0.0337346324316116	False	0.315383957319613	2.222212345722908e-07	False
cg11524260	0.0292205772517698	0.6875917367468003	0.2510952876366515	0.2510952876366515	0.5145921087120594	False	0.7733558140233647	2.222212345722908e-07	False
cg11524300	0.0147632385082937	0.9127106522921168	-0.4508015241607609	0.4508015241607609	0.2232897426698447	False	0.5573815914056514	2.222212345722908e-07	False
cg11524309	0.046256174862136	0.8060980708930485	-0.0315617344763466	0.0315617344763466	0.9357563127875774	False	0.9771982238951564	2.222212345722908e-07	False
cg11524330	0.004890176085561	0.043699886177702	-0.4679797957405992	0.4679797957405992	0.2039415390342741	False	0.5389662813076348	2.222212345722908e-07	False
cg11524400	0.2179371648919084	0.6645395631960488	-0.1395859045553329	0.1395859045553329	0.7202146870952614	False	0.883500574162269	2.222212345722908e-07	False
cg11524422	0.0176210870411457	0.8688402900818457	0.3528217709551129	0.3528217709551129	0.3516848720035957	False	0.6645139783951324	2.222212345722908e-07	False
cg11524428	0.0144981882691189	0.9145995137327578	-0.2121223819105268	0.2121223819105268	0.5837449882588736	False	0.8137117291102305	2.222212345722908e-07	False
cg11524446	0.0452048862626993	0.8650168191386466	0.5300098796055182	0.5300098796055182	0.1421774677443474	False	0.4741377266925438	2.222212345722908e-07	False
cg11524454	0.0923470067864306	0.5301224522532051	-0.153166346775803	0.153166346775803	0.6940079895618065	False	0.8708763930698867	2.222212345722908e-07	False
cg11524593	0.0140649896829399	0.1063268231702771	-0.5989947108803273	0.5989947108803273	0.0882954857334303	False	0.4084895124293883	2.222212345722908e-07	False
cg11524642	0.025412277824965	0.890840290667252	-0.0286629739667612	0.0286629739667612	0.9416482313641406	False	0.979325042745091	2.222212345722908e-07	False
cg11524773	0.1642311583341293	0.6954455785381205	-0.0174857549062415	0.0174857549062415	0.9643873875227204	False	0.987696931508344	2.222212345722908e-07	False
cg11524778	0.0072318597826651	0.0607901434715207	0.5192147394416662	0.5192147394416662	0.1520125681166313	False	0.4851486501958891	2.222212345722908e-07	False
cg11524974	0.1073272990892074	0.7615740539268806	-0.7401150419137202	0.7401150419137202	0.0226009484850741	False	0.2872287634418078	2.222212345722908e-07	False
cg11525011	0.0247753482377793	0.889645358708025	-0.0665924133557772	0.0665924133557772	0.8648393789350883	False	0.9490515085144744	2.222212345722908e-07	False
cg11525020	0.0799502722661352	0.2672179145661378	0.8057636063326885	0.8057636063326885	0.0087438338531442	False	0.2382678777460307	2.222212345722908e-07	False
cg11525047	0.0731698364718674	0.8910703542849786	0.037253133100106	0.037253133100106	0.9241962538470712	False	0.9729872747199654	2.222212345722908e-07	False
cg11525052	0.0246428607829679	0.8733414437399549	0.6840842872798198	0.6840842872798198	0.0421256590747104	False	0.3330036648880031	2.222212345722908e-07	False
cg11525120	0.0419227842947913	0.844106567351461	0.0904985887180442	0.0904985887180442	0.8168914273862877	False	0.9280742254493508	2.222212345722908e-07	False
cg11525210	0.0241790879568035	0.8125834800015552	0.1078039789389924	0.1078039789389924	0.782499359706644	False	0.9122414444364112	2.222212345722908e-07	False
cg11525252	0.1474906789869638	0.5402312059581101	-0.0079604786844964	0.0079604786844964	0.9837839023455682	False	0.9944626865494336	2.222212345722908e-07	False
cg11525280	0.0130528833226836	0.1037799834269538	0.1112198177266999	0.1112198177266999	0.7757474496285759	False	0.9093483094750512	2.222212345722908e-07	False
cg11525285	0.0276970588757387	0.1968701423699951	-0.3114788106199583	0.3114788106199583	0.4145489338814392	False	0.70912406428952	2.222212345722908e-07	False
cg11525352	0.0185380290288595	0.9027607276332352	0.0152803820007677	0.0152803820007677	0.9688771176835048	False	0.989463359684517	2.222212345722908e-07	False
cg11525409	0.0374301525545627	0.3322525507751466	-0.8178931293218843	0.8178931293218843	0.0070660377543457	False	0.2285274630969583	2.222212345722908e-07	False
cg11525479	0.0037182717738271	0.0269904081657994	0.7414232722544722	0.7414232722544722	0.0222363751800802	False	0.2858425130642538	2.222212345722908e-07	False
cg11525548	0.0240439113268837	0.8834425418530941	-0.8681948776675128	0.8681948776675128	0.0024004606428258	False	0.185045655503853	2.222212345722908e-07	False
cg11525552	0.0148647437342031	0.9120783008225768	0.0957792304879275	0.0957792304879275	0.8063656390236565	False	0.9234153874661032	2.222212345722908e-07	False
cg11525620	0.0190143868589269	0.1205074007319883	-0.3151213389108099	0.3151213389108099	0.4088175491670054	False	0.7052338583628539	2.222212345722908e-07	False
cg11525643	0.0265454664895815	0.0893647262686997	-0.0908968705141712	0.0908968705141712	0.8160966376399627	False	0.9277380804124252	2.222212345722908e-07	False
cg11525834	0.0217589303345497	0.1689943416275758	0.1171366513506771	0.1171366513506771	0.7640828746250845	False	0.9042345951575456	2.222212345722908e-07	False
cg11525941	0.0203283246332775	0.0992058597698889	0.874085601987069	0.874085601987069	0.0020577971347774	False	0.1797282676930958	2.222212345722908e-07	False
cg11525980	0.0699470444701049	0.3332729233164658	0.9221687043416568	0.9221687043416568	0.000401095543759	False	0.1232879603213418	2.222212345722908e-07	False
cg11526020	0.1590361768149234	0.6591102205473757	0.3186184457474266	0.3186184457474266	0.4033492291716023	False	0.7016527800207646	2.222212345722908e-07	False
cg11526073	0.0730847460334421	0.765819577231494	0.7554011106492442	0.7554011106492442	0.0185811261226288	False	0.2773848729832959	2.222212345722908e-07	False
cg11526198	0.0462189647388006	0.8671213726877554	0.7279177176140834	0.7279177176140834	0.0261913083401866	False	0.2965901195699691	2.222212345722908e-07	False
cg11526347	0.0256098955023044	0.9055728942733527	-0.2393844114197839	0.2393844114197839	0.5350218917998449	False	0.7857645022700331	2.222212345722908e-07	False
cg11526405	0.01441384193429	0.0686219671171259	-0.014380590426536	0.014380590426536	0.9707091499713624	False	0.9901467443364274	2.222212345722908e-07	False
cg11526413	0.0447837734836365	0.8969510648910449	0.7429771613027968	0.7429771613027968	0.0218084154168218	False	0.2850555634949265	2.222212345722908e-07	False
cg11526424	0.0159037990286995	0.9291327773117956	-0.4656937191797682	0.4656937191797682	0.2064605249274803	False	0.5414066677602715	2.222212345722908e-07	False
cg11526436	0.0059186933203667	0.0452628322275319	0.2960419542438017	0.2960419542438017	0.4392356734658048	False	0.7262793736210146	2.222212345722908e-07	False
cg11526455	0.0735131563025448	0.6240507753848572	0.2843869892300305	0.2843869892300305	0.4582904552997325	False	0.7380545169948045	2.222212345722908e-07	False
cg11526462	0.0063449949827238	0.9721322716734904	0.5288974983944653	0.5288974983944653	0.1431731723889415	False	0.4753937541236993	2.222212345722908e-07	False
cg11526560	0.0077717380604164	0.0654727830438514	-0.3132222482301325	0.3132222482301325	0.4118011743989275	False	0.7073011236616902	2.222212345722908e-07	False
cg11526630	0.018353859467042	0.8871839438640086	0.1423058974253885	0.1423058974253885	0.7149446806953889	False	0.8809405495013428	2.222212345722908e-07	False
cg11526665	0.1846954210609454	0.7226942509433689	-0.0166762324260437	0.0166762324260437	0.9660353303274304	False	0.9883094679575908	2.222212345722908e-07	False
cg11526778	0.0914941231123008	0.7212701482390973	-0.2734630666117795	0.2734630666117795	0.4764650084644291	False	0.7498800624602521	2.222212345722908e-07	False
cg11526848	0.0649302920789001	0.1278391498930448	0.7549322429447258	0.7549322429447258	0.0186967514005893	False	0.2777307560496465	2.222212345722908e-07	False
cg11526866	0.0249850057698811	0.2124228521243736	0.1846262309096358	0.1846262309096358	0.6344031988262491	False	0.8404905708563505	2.222212345722908e-07	False
cg11526928	0.0304262057978563	0.1303051209100415	0.0328047263129063	0.0328047263129063	0.933230663216392	False	0.9762594366422408	2.222212345722908e-07	False
cg11526943	0.0139243501925028	0.8751968988958472	-0.2144642771968274	0.2144642771968274	0.5794983649964753	False	0.811209314383509	2.222212345722908e-07	False
cg11527001	0.0820023137920696	0.2531044937754983	-0.3321534478850982	0.3321534478850982	0.3825057198451904	False	0.6871941929563937	2.222212345722908e-07	False
cg11527153	0.0149431948897238	0.9113251983268704	-0.7750447919416126	0.7750447919416126	0.0141535735219765	False	0.2620220366129044	2.222212345722908e-07	False
cg11527168	0.0156135597975003	0.8318229974836419	-0.0028207816154631	0.0028207816154631	0.994253588982903	False	0.9980862230454683	2.222212345722908e-07	False
cg11527220	0.0255275990020803	0.88295123220805	0.0481832039928924	0.0481832039928924	0.9020316892840862	False	0.9643989605657136	2.222212345722908e-07	False
cg11527279	0.0333074088811955	0.1176722580257227	0.3473551411005115	0.3473551411005115	0.3597162333724725	False	0.6703816074035027	2.222212345722908e-07	False
cg11527326	0.0131600116465757	0.0825904480629237	-0.0790668005475333	0.0790668005475333	0.8397632117561994	False	0.9381242271517268	2.222212345722908e-07	False
cg11527344	0.0130352949929373	0.8994675601365035	-0.2749434135556767	0.2749434135556767	0.4739845738910454	False	0.7482897475463904	2.222212345722908e-07	False
cg11527367	0.0185021837109853	0.5977472909816292	0.0858064696904303	0.0858064696904303	0.8262654737161632	False	0.9320110765310958	2.222212345722908e-07	False
cg11527373	0.0091261851290605	0.0656049053388649	0.661390254499447	0.661390254499447	0.0523793082650805	False	0.3535701318226086	2.222212345722908e-07	False
cg11527436	0.1122823419324865	0.8023363150424315	-0.6493298307240822	0.6493298307240822	0.0584197255139544	False	0.3644032476931793	2.222212345722908e-07	False
cg11527656	0.0052749308274667	0.038338443413169	0.1338346540109986	0.1338346540109986	0.7313911763759583	False	0.888721903103473	2.222212345722908e-07	False
cg11527695	0.0121947945407297	0.9173077919023012	-0.4431262556424019	0.4431262556424019	0.2322464825772931	False	0.5662526033931337	2.222212345722908e-07	False
cg11527730	0.0233192477741813	0.8654873241755218	-0.60848052777682	0.60848052777682	0.0820738515280396	False	0.400162491714927	2.222212345722908e-07	False
cg11527772	0.0324619462633481	0.8729511352979491	0.3889668954107494	0.3889668954107494	0.3008306158843889	False	0.624870523240666	2.222212345722908e-07	False
cg11527913	0.0594411740513195	0.8417091737572955	0.3600748745520853	0.3600748745520853	0.3411648267340542	False	0.656594193653143	2.222212345722908e-07	False
cg11527930	0.054877559934235	0.7364050019504933	0.7481955554860977	0.7481955554860977	0.0204111252511371	False	0.2817362649106478	2.222212345722908e-07	False
cg11527988	0.0411658905606036	0.8314572983061713	-0.5120977860513155	0.5120977860513155	0.1587069545904705	False	0.4922897761116461	2.222212345722908e-07	False
cg11528029	0.059129677476983	0.786298245537453	-0.5813254208443321	0.5813254208443321	0.1006382699645114	False	0.4244369518328965	2.222212345722908e-07	False
cg11528033	0.0502805599439694	0.8746525093931162	-0.4864141037618159	0.4864141037618159	0.1842584328924072	False	0.5196255909423564	2.222212345722908e-07	False
cg11528069	0.018034377816032	0.9058853715814976	-0.3683098758663448	0.3683098758663448	0.3294106201477509	False	0.6474067899781989	2.222212345722908e-07	False
cg11528101	0.0051200466669502	0.0455520203624647	-0.6287292713759864	0.6287292713759864	0.0697209284379258	False	0.3824393237149066	2.222212345722908e-07	False
cg11528176	0.0393020159087721	0.1561960958936032	-0.0594511314272393	0.0594511314272393	0.8792433039072494	False	0.9549100391097012	2.222212345722908e-07	False
cg11528307	0.0117861996114569	0.1101897547122769	0.2797512178113253	0.2797512178113253	0.4659664690739147	False	0.7430609053984513	2.222212345722908e-07	False
cg11528328	0.0666469481666037	0.1696485163441597	0.0353670497339797	0.0353670497339797	0.928025896587806	False	0.9743886145729358	2.222212345722908e-07	False
cg11528367	0.0621995268779131	0.3228071375153263	-0.3082053901030804	0.3082053901030804	0.4197303645581763	False	0.7127588443748565	2.222212345722908e-07	False
cg11528392	0.0269821648898758	0.8788383324699015	-0.4161602214652413	0.4161602214652413	0.2652269623561196	False	0.5955079910999385	2.222212345722908e-07	False
cg11528517	0.0176728014932055	0.0984828340926791	-0.2998699088979639	0.2998699088979639	0.4330547031111405	False	0.7223174983298966	2.222212345722908e-07	False
cg11528572	0.0223714507869284	0.8452194751031505	0.2698904428918441	0.2698904428918441	0.4824735447715148	False	0.7536361220374072	2.222212345722908e-07	False
cg11528594	0.0383989341999256	0.3207842896323413	-0.531443966626474	0.531443966626474	0.1408998114146659	False	0.4727254939848511	2.222212345722908e-07	False
cg11528666	0.0097132048415913	0.0467592483260641	0.3768483028877125	0.3768483028877125	0.3174392203664266	False	0.6379454023847639	2.222212345722908e-07	False
cg11528832	0.0114627686810502	0.0900619276231837	-0.567735815233128	0.567735815233128	0.1108077193216127	False	0.4373164416530528	2.222212345722908e-07	False
cg11528835	0.0871458620238573	0.605758538141476	-0.3488441019285783	0.3488441019285783	0.3575200363939542	False	0.6689043776372385	2.222212345722908e-07	False
cg11528849	0.0306482185543448	0.2118105574821332	0.4696239353618059	0.4696239353618059	0.2021405206769548	False	0.5374001340418729	2.222212345722908e-07	False
cg11528914	0.0587928539406868	0.8632120479267998	0.5154559039051452	0.5154559039051452	0.1555273737039217	False	0.4889899892780001	2.222212345722908e-07	False
cg11528978	0.007178622710652	0.065393502741265	0.5105795157040477	0.5105795157040477	0.1601567398368661	False	0.4937441990029968	2.222212345722908e-07	False
cg11528984	0.0066140869721563	0.0531145847276067	-0.3837946632108914	0.3837946632108914	0.3078639374892121	False	0.6301484071012337	2.222212345722908e-07	False
cg11528995	0.0281114153791026	0.1373564272142788	-0.0349219278848641	0.0349219278848641	0.928929893893544	False	0.9747007653669564	2.222212345722908e-07	False
cg11529109	0.0083040558542015	0.0527126658843613	-0.4981152785397634	0.4981152785397634	0.172346918540166	False	0.5072033093774888	2.222212345722908e-07	False
cg11529128	0.0124863037344823	0.0915167652727633	0.658483161796495	0.658483161796495	0.0537971213238941	False	0.3562739100808685	2.222212345722908e-07	False
cg11529190	0.006454539330357	0.0543976218278295	0.0284479288571651	0.0284479288571651	0.9420854251518784	False	0.9795447675206882	2.222212345722908e-07	False
cg11529236	0.0985919935274429	0.8748254086543031	-0.2285351737873102	0.2285351737873102	0.5542219015337153	False	0.7969151264194395	2.222212345722908e-07	False
cg11529250	0.0266315506766753	0.1050338857252759	0.4822583110069057	0.4822583110069057	0.1885978472123682	False	0.5239492916203857	2.222212345722908e-07	False
cg11529346	0.1691512313659877	0.6142304457290922	0.2687660139837584	0.2687660139837584	0.4843711360629413	False	0.7549126983977761	2.222212345722908e-07	False
cg11529437	0.0607323602419431	0.8205474557416439	-0.5341934995007378	0.5341934995007378	0.1384691204451454	False	0.469978861830635	2.222212345722908e-07	False
cg11529614	0.0121711682136025	0.0847065055266391	-0.5111792604800364	0.5111792604800364	0.1595831374094098	False	0.4931802218252178	2.222212345722908e-07	False
cg11529663	0.081179630172543	0.1515718940401291	-0.2102572532738747	0.2102572532738747	0.5871349937844207	False	0.8153845684613485	2.222212345722908e-07	False
cg11529738	0.0504803812146877	0.7108401437930584	-0.4366262435550475	0.4366262435550475	0.2399815807081881	False	0.5734613560975885	2.222212345722908e-07	False
cg11529787	0.0368900783198609	0.3535558061532387	0.6011635411850644	0.6011635411850644	0.0868482310518915	False	0.4066618769944778	2.222212345722908e-07	False
cg11529807	0.0230306575195832	0.9202907320202688	-0.2808401154246831	0.2808401154246831	0.4641585539265319	False	0.7419010808001124	2.222212345722908e-07	False
cg11529819	0.1431143356885867	0.68302183195802	0.0008539277950509	0.0008539277950509	0.9982603936378788	False	0.999329532063281	2.222212345722908e-07	False
cg11529924	0.0205653432684002	0.8444182194512145	0.8478978878623877	0.8478978878623877	0.0038813068491894	False	0.2033363448021322	2.222212345722908e-07	False
cg11530028	0.0111720017063094	0.9208924161316382	-0.4063213670146266	0.4063213670146266	0.2778399396706602	False	0.6059149032564514	2.222212345722908e-07	False
cg11530213	0.0763567616597065	0.583432362792634	-0.0767571468218379	0.0767571468218379	0.8443973148878663	False	0.9402431902956216	2.222212345722908e-07	False
cg11530289	0.0636093974019639	0.3624132805548018	0.4239611914977532	0.4239611914977532	0.2554455867372139	False	0.5871558877072589	2.222212345722908e-07	False
cg11530293	0.016955603104399	0.0876500990053852	-0.5038657624418393	0.5038657624418393	0.1666590260661972	False	0.5013161433679203	2.222212345722908e-07	False
cg11530408	0.0573305437546869	0.7903659674900012	-0.1287072972775099	0.1287072972775099	0.7413922997238814	False	0.8936674031325847	2.222212345722908e-07	False
cg11530564	0.2064163115961345	0.5353122689601031	0.5142236948810502	0.5142236948810502	0.1566897431512267	False	0.4902835052889544	2.222212345722908e-07	False
cg11530582	0.0596885695215657	0.8055854035399242	0.1142781121066428	0.1142781121066428	0.7697132753676067	False	0.906950429681216	2.222212345722908e-07	False
cg11530659	0.0143646640567597	0.8990878935398223	0.1261283404904614	0.1261283404904614	0.7464354472384215	False	0.8959845612287916	2.222212345722908e-07	False
cg11530678	0.0111353809666426	0.908572329540342	-0.1580905359096078	0.1580905359096078	0.6845729811614081	False	0.8665394553336995	2.222212345722908e-07	False
cg11530693	0.0169133514561375	0.9265325355808812	-0.3033989695377331	0.3033989695377331	0.4273907719294914	False	0.7180949719234669	2.222212345722908e-07	False
cg11530701	0.0629245330809867	0.7636116972141996	-0.430267711612611	0.430267711612611	0.2476807002952816	False	0.5796709443418697	2.222212345722908e-07	False
cg11530914	0.0210705284850214	0.1390556659576511	-0.452246923704351	0.452246923704351	0.2216245200260212	False	0.5556808783438522	2.222212345722908e-07	False
cg11530960	0.0207998476251713	0.1283982164319428	0.3621864014080831	0.3621864014080831	0.3381315912123117	False	0.6543013778573255	2.222212345722908e-07	False
cg11530995	0.1571938703200933	0.5967771265691504	-0.4639384165781691	0.4639384165781691	0.2084063215239814	False	0.5433183179526029	2.222212345722908e-07	False
cg11531021	0.0098870549112197	0.0804790322502043	0.2441766379889446	0.2441766379889446	0.5266241001147428	False	0.7807528030172783	2.222212345722908e-07	False
cg11531232	0.0883093062890165	0.6786426623530796	0.5130903499986381	0.5130903499986381	0.1577632814057371	False	0.491371655460005	2.222212345722908e-07	False
cg11531236	0.0741156835432138	0.8231372669999579	-0.4495822764242954	0.4495822764242954	0.2246997245805355	False	0.5588336735691964	2.222212345722908e-07	False
cg11531239	0.0187256138467975	0.8876861461749066	-0.3555135672842568	0.3555135672842568	0.3477624670514779	False	0.6616279342168597	2.222212345722908e-07	False
cg11531272	0.0584601159705406	0.6299809615068827	0.4977779363828557	0.4977779363828557	0.1726839856041113	False	0.5075628810698939	2.222212345722908e-07	False
cg11531339	0.0647840069210097	0.7220603183897187	-0.6399376278842328	0.6399376278842328	0.063416347922663	False	0.3727159778308458	2.222212345722908e-07	False
cg11531557	0.0521721824163018	0.8459576562197733	-0.3429296234764815	0.3429296234764815	0.3662819302918832	False	0.675409074543189	2.222212345722908e-07	False
cg11531579	0.0119809185120427	0.0747530740893182	-0.0944354523089337	0.0944354523089337	0.8090416747885232	False	0.9246451561171268	2.222212345722908e-07	False
cg11531628	0.0116220922369871	0.0773794355390198	-0.2526237564570069	0.2526237564570069	0.5119488882971934	False	0.7718115301400839	2.222212345722908e-07	False
cg11531687	0.0376474769221865	0.9230736570473348	-0.2183770953829641	0.2183770953829641	0.5724281042784168	False	0.8071283777909658	2.222212345722908e-07	False
cg11531778	0.1146544642903557	0.6818304736076995	0.2249841785699421	0.2249841785699421	0.5605615349675549	False	0.8004753970059012	2.222212345722908e-07	False
cg11531783	0.2043579651911298	0.6184718632440733	-0.917933371999092	0.917933371999092	0.0004807840897211	False	0.1300083181077843	2.222212345722908e-07	False
cg11531787	0.0142108824314292	0.0762693916569337	-0.6208393826956126	0.6208393826956126	0.0743853867351422	False	0.3890386409273122	2.222212345722908e-07	False
cg11531932	0.0130368319839185	0.1128377464125961	-0.2725037386755117	0.2725037386755117	0.4780753381241461	False	0.7508734258397267	2.222212345722908e-07	False
cg11531947	0.0107012071656022	0.9139400870370208	0.3134886725758606	0.3134886725758606	0.4113820049308981	False	0.7070718557418724	2.222212345722908e-07	False
cg11531997	0.03049028291482	0.8526522630626255	-0.4956042981650472	0.4956042981650472	0.1748648782782162	False	0.509937939532808	2.222212345722908e-07	False
cg11532054	0.0716747381889973	0.7918705242962233	-0.4966152584554888	0.4966152584554888	0.1738485999224736	False	0.5088683328015785	2.222212345722908e-07	False
cg11532131	0.015937875191298	0.8491198404150486	0.7870391043084288	0.7870391043084288	0.0118323531933421	False	0.252656996104425	2.222212345722908e-07	False
cg11532179	0.018161158765808	0.9147155708608888	-0.2191709923303518	0.2191709923303518	0.5709974199025928	False	0.8062946559275969	2.222212345722908e-07	False
cg11532182	0.0315995570970787	0.6037176252594924	-0.1069540403111627	0.1069540403111627	0.7841813599760276	False	0.9130755033694232	2.222212345722908e-07	False
cg11532267	0.0056683270712339	0.0493469873197072	-0.382428443945663	0.382428443945663	0.3097355245097823	False	0.6316234297983029	2.222212345722908e-07	False
cg11532302	0.0403618439897271	0.523342406640025	-0.0047091344300262	0.0047091344300262	0.9904068073988306	False	0.9966212670575956	2.222212345722908e-07	False
cg11532418	0.0149485875239979	0.8987394528962286	-0.157312790002989	0.157312790002989	0.6860607117226469	False	0.8672125286790994	2.222212345722908e-07	False
cg11532431	0.0249296280446401	0.0848504502154065	0.7149937181446733	0.7149937181446733	0.0303838115303411	False	0.3070588853523686	2.222212345722908e-07	False
cg11532433	0.0939911807975664	0.4039299436210067	0.8249334292404069	0.8249334292404069	0.006200397558828	False	0.224596070507912	2.222212345722908e-07	False
cg11532513	0.152885263454145	0.7149111478246174	0.1728927133224506	0.1728927133224506	0.6564418828933843	False	0.8522805196713271	2.222212345722908e-07	False
cg11532578	0.0160053459307769	0.9252820073219165	0.1852234641584934	0.1852234641584934	0.6332878898431085	False	0.8398951533726235	2.222212345722908e-07	False
cg11532655	0.0211757407065575	0.7507949535452765	0.4496882557282364	0.4496882557282364	0.2245769737265799	False	0.5587469387682642	2.222212345722908e-07	False
cg11532725	0.1935993722184145	0.5918070243151318	0.3167255045550002	0.3167255045550002	0.4063049831324043	False	0.7035877055550974	2.222212345722908e-07	False
cg11532795	0.0117687205824129	0.1021554063093794	-0.2973856530714303	0.2973856530714303	0.4370616086841113	False	0.7249754802280494	2.222212345722908e-07	False
cg11532800	0.0124309797777331	0.0853535969762647	-0.650054024331116	0.650054024331116	0.0580451689846449	False	0.3638863074240178	2.222212345722908e-07	False
cg11532852	0.0368063888251393	0.6831007904192072	-0.2217422219685722	0.2217422219685722	0.5663727895103078	False	0.8038912202256391	2.222212345722908e-07	False
cg11532863	0.0281467319598733	0.854456344175894	0.352701907054119	0.352701907054119	0.3518600308817434	False	0.664625487402602	2.222212345722908e-07	False
cg11532971	0.0258219677926347	0.6813354174914107	0.3531360078816273	0.3531360078816273	0.3512258737938821	False	0.6642194461866029	2.222212345722908e-07	False
cg11533098	0.0110501468758072	0.0797716676735302	0.0334622938581584	0.0334622938581584	0.9318947512981516	False	0.9758058179453984	2.222212345722908e-07	False
cg11533159	0.0151926266718939	0.1011943466971383	-0.3527484691676286	0.3527484691676286	0.3517919839580276	False	0.6645717939557922	2.222212345722908e-07	False
cg11533385	0.1621534272457502	0.7248731314075085	0.8051343927077439	0.8051343927077439	0.0088375631623503	False	0.2384245262700239	2.222212345722908e-07	False
cg11533392	0.0060514486667363	0.0487860493575052	-0.7637176327955985	0.7637176327955985	0.0166084898389696	False	0.2700265973476015	2.222212345722908e-07	False
cg11533523	0.0202456916220811	0.9167836147072954	-0.0145431103912639	0.0145431103912639	0.9703782401035458	False	0.9899959848227295	2.222212345722908e-07	False
cg11533712	0.0529801844341865	0.2007805073241825	0.5606694821382684	0.5606694821382684	0.1163306662780334	False	0.4442683862316483	2.222212345722908e-07	False
cg11533825	0.187824062687257	0.6234384141855038	0.5985477149368108	0.5985477149368108	0.0885955952133783	False	0.4087452586398193	2.222212345722908e-07	False
cg11533851	0.0341513051666594	0.2191493921137235	-0.6088330411098943	0.6088330411098943	0.0818480334675084	False	0.3999035012192527	2.222212345722908e-07	False
cg11533881	0.1361668286652387	0.3706853274381138	-0.5676529655410981	0.5676529655410981	0.1108715385704789	False	0.4373688491662664	2.222212345722908e-07	False
cg11534215	0.0958228845812579	0.391808143193938	0.7654694301094626	0.7654694301094626	0.0162115965102935	False	0.2685444436277338	2.222212345722908e-07	False
cg11534240	0.0305711383958865	0.4420828305773572	0.5638383434339174	0.5638383434339174	0.113833953522745	False	0.4413861131965801	2.222212345722908e-07	False
cg11534242	0.0133642040202368	0.0874270212371448	-0.2877034456554791	0.2877034456554791	0.4528326131961441	False	0.7343793484340898	2.222212345722908e-07	False
cg11534293	0.064128324295853	0.1275454995035532	-0.3580474534943021	0.3580474534943021	0.3440897386460399	False	0.6588366780133564	2.222212345722908e-07	False
cg11534481	0.01770071364289	0.913183089614262	-0.4482031217080804	0.4482031217080804	0.2263004764184141	False	0.5605110429877598	2.222212345722908e-07	False
cg11534519	0.0478163808461137	0.607720742953476	0.0112429103179155	0.0112429103179155	0.9770985436380072	False	0.9923229146468514	2.222212345722908e-07	False
cg11534574	0.0145972584616042	0.8688777637148087	-0.6595269354985829	0.6595269354985829	0.0532852912260997	False	0.3553650153428529	2.222212345722908e-07	False
cg11534593	0.090265995869172	0.6234567680430769	0.7169392569157569	0.7169392569157569	0.0297265057195328	False	0.3055612658066778	2.222212345722908e-07	False
cg11534596	0.0205531858404497	0.8976670026054118	0.0919670535488967	0.0919670535488967	0.8139617581346664	False	0.9267345552449288	2.222212345722908e-07	False
cg11534677	0.0052313249404945	0.0458474511261082	-0.3505598473878409	0.3505598473878409	0.3549973772174115	False	0.6669947739907459	2.222212345722908e-07	False
cg11534680	0.212600112261504	0.6580633883845058	0.3029743657896603	0.3029743657896603	0.4280704787248036	False	0.7186152037397417	2.222212345722908e-07	False
cg11534707	0.011604013933193	0.0798985136657159	0.2341447713533591	0.2341447713533591	0.5442623450894324	False	0.7909854210882862	2.222212345722908e-07	False
cg11534893	0.0251266153481362	0.9046297374179468	0.6485135616379124	0.6485135616379124	0.0588437331063266	False	0.3650542384712635	2.222212345722908e-07	False
cg11534937	0.0058469111084161	0.0327590229757283	-0.3685279750964427	0.3685279750964427	0.3291020849749659	False	0.647195434877688	2.222212345722908e-07	False
cg11534938	0.0286647405949145	0.8797629963824304	-0.3155372352121492	0.3155372352121492	0.4081654618532846	False	0.7047576177542401	2.222212345722908e-07	False
cg11534974	0.107324241607905	0.8126317781083454	-0.4497158171802313	0.4497158171802313	0.2245450565966757	False	0.5587019902830799	2.222212345722908e-07	False
cg11535255	0.1547421718945913	0.7639873343805189	-0.1437434371339935	0.1437434371339935	0.7121636256640629	False	0.8796140262726704	2.222212345722908e-07	False
cg11535343	0.0191777231118063	0.9136595315619862	-0.3987473270364606	0.3987473270364606	0.2877578737360999	False	0.614003777117181	2.222212345722908e-07	False
cg11535366	0.0705898032316996	0.7037440683857258	0.6447377103024328	0.6447377103024328	0.0608303875422361	False	0.3684702296564862	2.222212345722908e-07	False
cg11535368	0.0428009148803549	0.8456998140710474	0.3961341706894503	0.3961341706894503	0.2912214765120946	False	0.6169509211801164	2.222212345722908e-07	False
cg11535445	0.026709461150957	0.7486574533252323	-0.3298474988656117	0.3298474988656117	0.3860204299743386	False	0.689748824770692	2.222212345722908e-07	False
cg11535486	0.0083777567013864	0.0692873743226629	-0.2895256894585325	0.2895256894585325	0.4498458117325343	False	0.732497394579726	2.222212345722908e-07	False
cg11535506	0.0183618166417313	0.8931297189119399	-0.8403577888738163	0.8403577888738163	0.0045619528105611	False	0.2093820453172688	2.222212345722908e-07	False
cg11535522	0.0209618377302868	0.1466559756848542	-0.6899712884248742	0.6899712884248742	0.0396962298629639	False	0.3282001793913373	2.222212345722908e-07	False
cg11535529	0.0046742055468274	0.0432001193058888	-0.2138883813536355	0.2138883813536355	0.5805416217130434	False	0.8118288207326115	2.222212345722908e-07	False
cg11535564	0.0162226065394678	0.9398826774648452	-0.5458420243075232	0.5458420243075232	0.1284467123441319	False	0.4581286166853205	2.222212345722908e-07	False
cg11535638	0.0570507315759041	0.8495509860933949	-0.7259822198235081	0.7259822198235081	0.0267933540212744	False	0.2986417028045662	2.222212345722908e-07	False
cg11535839	0.0205402828328933	0.9652275775861348	-0.3249969202760299	0.3249969202760299	0.3934626263570736	False	0.6949307224118231	2.222212345722908e-07	False
cg11535869	0.0216681617726153	0.9117253546515642	0.4360279146033535	0.4360279146033535	0.2407004855476636	False	0.5739127434532552	2.222212345722908e-07	False
cg11535954	0.0372361903049777	0.8939121548645488	-0.0756202670207251	0.0756202670207251	0.8466798831778145	False	0.9412058081603696	2.222212345722908e-07	False
cg11536196	0.024076662459408	0.1841257309983418	0.1349611588635685	0.1349611588635685	0.7291985110751581	False	0.8876005016643237	2.222212345722908e-07	False
cg11536284	0.0120537760906091	0.9202421027342116	-0.4615675038809145	0.4615675038809145	0.211050605467369	False	0.5456159994572576	2.222212345722908e-07	False
cg11536410	0.0173151750026063	0.8963580620102877	-0.5388046560158718	0.5388046560158718	0.1344484562244891	False	0.4652820862599044	2.222212345722908e-07	False
cg11536457	0.0114837998088233	0.0456064000221238	-0.4740886888205694	0.4740886888205694	0.19729465883424	False	0.5324579256683274	2.222212345722908e-07	False
cg11536474	0.1186656581730751	0.6121823201719944	0.8083380412799438	0.8083380412799438	0.0083673440813735	False	0.2371849485188866	2.222212345722908e-07	False
cg11536586	0.0435740874192064	0.467826372342138	0.6680579450238746	0.6680579450238746	0.0492179264212949	False	0.3476839867733444	2.222212345722908e-07	False
cg11536601	0.0120606423280453	0.058694492938678	-0.3650871750245573	0.3650871750245573	0.3339863205067627	False	0.651129998784331	2.222212345722908e-07	False
cg11536612	0.0324043682388004	0.4574765767954041	-0.295765123648113	0.295765123648113	0.4396841670930761	False	0.7265671069338221	2.222212345722908e-07	False
cg11536673	0.0731022787191021	0.9097604083183998	-0.2579617499227108	0.2579617499227108	0.5027606455113384	False	0.7660989081645074	2.222212345722908e-07	False
cg11536851	0.0630567511173503	0.412246995122923	-0.004925642452237	0.004925642452237	0.989965766471514	False	0.9965429205151182	2.222212345722908e-07	False
cg11536940	0.0556748563493949	0.5740890793561085	0.7711199889378074	0.7711199889378074	0.0149745916157105	False	0.265125100894553	2.222212345722908e-07	False
cg11537355	0.1536930290121955	0.7861144179888881	0.1083910195458637	0.1083910195458637	0.7813380806193368	False	0.9116484405410032	2.222212345722908e-07	False
cg11537367	0.0227929215849804	0.1120406816246363	0.119023337158218	0.119023337158218	0.760371929359087	False	0.9024692812448374	2.222212345722908e-07	False
cg11537406	0.1716796662877462	0.7324878477139152	-0.7992881793454266	0.7992881793454266	0.0097411317022497	False	0.2436467166064494	2.222212345722908e-07	False
cg11537447	0.0138566820272526	0.887185757413226	0.2722126168018705	0.2722126168018705	0.4785644661283715	False	0.7512190393502706	2.222212345722908e-07	False
cg11537479	0.26462175021003	0.549110202955813	0.0872280074906103	0.0872280074906103	0.8234234298495565	False	0.9309450347190654	2.222212345722908e-07	False
cg11537607	0.1434339174894467	0.732720363762762	-0.3051143627711654	0.3051143627711654	0.4246496781892853	False	0.7162467652851026	2.222212345722908e-07	False
cg11537614	0.0124699746750187	0.0907204767467462	-0.258099538448668	0.258099538448668	0.5025243605254828	False	0.7659584170020671	2.222212345722908e-07	False
cg11537619	0.2091024694026864	0.5861884704592636	0.616902723495296	0.616902723495296	0.0767835036980909	False	0.3928321497890847	2.222212345722908e-07	False
cg11537707	0.0199951494572117	0.1103861391465395	0.1445717220140143	0.1445717220140143	0.7105625608902805	False	0.8787749640683002	2.222212345722908e-07	False
cg11537811	0.0185723319017881	0.8513071989751365	0.2734858905932941	0.2734858905932941	0.4764267238471735	False	0.7498709449395488	2.222212345722908e-07	False
cg11537828	0.0186666888759101	0.832421020040281	0.0471436329494304	0.0471436329494304	0.9041374780033996	False	0.9651107601465132	2.222212345722908e-07	False
cg11537946	0.031632834699929	0.1528252763150602	0.570495916632466	0.570495916632466	0.1086942576517558	False	0.4343745991110593	2.222212345722908e-07	False
cg11538128	0.0131841026205894	0.0471856354760346	0.8347960478941097	0.8347960478941097	0.0051134341022007	False	0.2159804367240985	2.222212345722908e-07	False
cg11538176	0.0146344112958108	0.9141653407561792	-0.2271754365930034	0.2271754365930034	0.5566462756492393	False	0.7982524629859148	2.222212345722908e-07	False
cg11538307	0.0157088059418581	0.9081232825248202	-0.698382554570077	0.698382554570077	0.0363850243566471	False	0.3207531994423556	2.222212345722908e-07	False
cg11538311	0.0919491893644969	0.1907811683134638	0.1423371705174091	0.1423371705174091	0.7148841489636012	False	0.8809142052912978	2.222212345722908e-07	False
cg11538389	0.0548834122448855	0.1522020457287085	-0.6404843909570334	0.6404843909570334	0.0631183602433318	False	0.3723895752123636	2.222212345722908e-07	False
cg11538407	0.0258193227898409	0.8612426814842571	0.1651851286875957	0.1651851286875957	0.6710457371854087	False	0.8599548426627068	2.222212345722908e-07	False
cg11538410	0.0968462163295433	0.7560590733525823	0.8886570432187146	0.8886570432187146	0.0013579470905054	False	0.1655347880533127	2.222212345722908e-07	False
cg11538417	0.0125376742051945	0.1001514377726541	-0.1451028128513264	0.1451028128513264	0.7095364833120715	False	0.8783170390269768	2.222212345722908e-07	False
cg11538516	0.0503701910420174	0.733346068053948	-0.0191631079525435	0.0191631079525435	0.9609731817387748	False	0.9865035438654364	2.222212345722908e-07	False
cg11538573	0.0073269469387207	0.0636448631395256	0.434478715055821	0.434478715055821	0.2425672649715058	False	0.5755156663382345	2.222212345722908e-07	False
cg11538641	0.0311583576576862	0.2523353519596976	0.1610008109933731	0.1610008109933731	0.6790143435689672	False	0.8639848947459983	2.222212345722908e-07	False
cg11538810	0.0692315636141899	0.3873713174299282	0.5466426312687109	0.5466426312687109	0.1277741952412108	False	0.4574534720144333	2.222212345722908e-07	False
cg11538848	0.0509300331995732	0.7459233829092894	-0.1823069616261933	0.1823069616261933	0.6387403616597951	False	0.8427393338144625	2.222212345722908e-07	False
cg11538920	0.0478955801224701	0.121316905900123	-0.0926564026470414	0.0926564026470414	0.8125871542320785	False	0.9261020670916712	2.222212345722908e-07	False
cg11538998	0.0137191040635116	0.9162955406830102	-0.6166933324298383	0.6166933324298383	0.0769123871083086	False	0.3929185481559736	2.222212345722908e-07	False
cg11539038	0.0099362689547272	0.0858351022722993	0.0078039268789539	0.0078039268789539	0.9841027775293536	False	0.994552159105998	2.222212345722908e-07	False
cg11539052	0.1091578392356684	0.4661277423507529	-0.6570988077249202	0.6570988077249202	0.054480766458858	False	0.3575182119756621	2.222212345722908e-07	False
cg11539055	0.0694562255905606	0.428511402547802	0.1109901519606929	0.1109901519606929	0.7762010154048716	False	0.9095577602811884	2.222212345722908e-07	False
cg11539064	0.0093806616834802	0.0634074001696829	0.0161064461920139	0.0161064461920139	0.967195309720242	False	0.9887552303315778	2.222212345722908e-07	False
cg11539066	0.0597109224809356	0.9257587693382608	0.2426463156076118	0.2426463156076118	0.5293001820136863	False	0.7823540982582342	2.222212345722908e-07	False
cg11539173	0.0110587310498232	0.0779221370149829	-0.3514060578360405	0.3514060578360405	0.3537563726641554	False	0.6660157108677736	2.222212345722908e-07	False
cg11539275	0.0098128543877281	0.0725539474439528	-0.4954374563160406	0.4954374563160406	0.1750329227737115	False	0.5100219890872557	2.222212345722908e-07	False
cg11539296	0.0381756077444651	0.7418231160555967	-0.196165917735289	0.196165917735289	0.6129682100000209	False	0.8293349605606042	2.222212345722908e-07	False
cg11539351	0.1101771606882509	0.6653722774549331	-0.30776156668179	0.30776156668179	0.4204351178424082	False	0.7132551851379388	2.222212345722908e-07	False
cg11539424	0.0073710201230077	0.0475354452736845	0.0410873009109953	0.0410873009109953	0.9164153013961066	False	0.970050526430362	2.222212345722908e-07	False
cg11539664	0.0804179871390611	0.8295197042460105	-0.0043624081029745	0.0043624081029745	0.9911131161255028	False	0.996868343784831	2.222212345722908e-07	False
cg11539674	0.0893483785147241	0.3425121675654354	0.2467819546833824	0.2467819546833824	0.5220804039749016	False	0.7778674035547601	2.222212345722908e-07	False
cg11539695	0.0438185992787073	0.8124660352636811	-0.249411002104334	0.249411002104334	0.517511061841897	False	0.7751280208858193	2.222212345722908e-07	False
cg11539780	0.0097199293330136	0.061464758261585	0.40604146839218	0.40604146839218	0.2782032424369901	False	0.6062567336713338	2.222212345722908e-07	False
cg11539857	0.0486102489204389	0.9347077320911884	0.7066309505427804	0.7066309505427804	0.0333171479102392	False	0.3145896041744617	2.222212345722908e-07	False
cg11539883	0.0218136322183916	0.9046663698211276	-0.2323065554644641	0.2323065554644641	0.5475184744942113	False	0.7929875655264949	2.222212345722908e-07	False
cg11539924	0.0203817346080055	0.913594428417193	-0.6167800567913693	0.6167800567913693	0.0768589906374477	False	0.3929185481559736	2.222212345722908e-07	False
cg11539992	0.0100682140347394	0.0646121373053755	0.2246759260634067	0.2246759260634067	0.5611131277982785	False	0.8007995379602202	2.222212345722908e-07	False
cg11540001	0.023641088767134	0.1575107276022519	-0.223058055476707	0.223058055476707	0.5640114696694885	False	0.8024886312950453	2.222212345722908e-07	False
cg11540007	0.0063952796398962	0.0455222296550036	-0.5175492315677425	0.5175492315677425	0.1535641912300631	False	0.4868961246682183	2.222212345722908e-07	False
cg11540016	0.0674285394029483	0.8274926030336218	-0.1093335825776112	0.1093335825776112	0.7794742926107122	False	0.9108696989348036	2.222212345722908e-07	False
cg11540055	0.0147394113844463	0.1440093577608201	-0.1964148377599757	0.1964148377599757	0.6125085577661917	False	0.8290155403789029	2.222212345722908e-07	False
cg11540197	0.0100464954534738	0.0535021564914576	0.8588802654091132	0.8588802654091132	0.0030196359271323	False	0.1934502527748391	2.222212345722908e-07	False
cg11540204	0.0273354446328253	0.8672592728625065	0.2509089699264381	0.2509089699264381	0.5149146837945623	False	0.7735047754285278	2.222212345722908e-07	False
cg11540207	0.0202273097046305	0.1350341301566271	-0.4287032786640291	0.4287032786640291	0.2495949697815524	False	0.5812948958784567	2.222212345722908e-07	False
cg11540341	0.0544220837647816	0.2459365932083271	0.1893397274709937	0.1893397274709937	0.6256184011770051	False	0.8360683407415701	2.222212345722908e-07	False
cg11540358	0.0167766614394707	0.906243473367429	0.0015749433555685	0.0015749433555685	0.9967915583743346	False	0.9989140518268466	2.222212345722908e-07	False
cg11540416	0.0145143380082054	0.0977380932122094	-0.4973731092455504	0.4973731092455504	0.1730889795437074	False	0.5080580977928865	2.222212345722908e-07	False
cg11540476	0.1286307764307631	0.5949919276557899	0.0358112217730793	0.0358112217730793	0.9271238992641868	False	0.9740740603034296	2.222212345722908e-07	False
cg11540534	0.0158859296856218	0.896152227969669	0.1046829294558449	0.1046829294558449	0.7886795915650915	False	0.9153042531837026	2.222212345722908e-07	False
cg11540553	0.0661205862417444	0.7865386204795496	-0.3139386619465374	0.3139386619465374	0.4106744706065521	False	0.706588517161372	2.222212345722908e-07	False
cg11540624	0.0064082215927842	0.0402762670697957	-0.2753431403200044	0.2753431403200044	0.4733157354751	False	0.7479212992319192	2.222212345722908e-07	False
cg11540692	0.0218488960257214	0.2391149214038339	-0.4281370377142101	0.4281370377142101	0.2502897757642817	False	0.5819898043254117	2.222212345722908e-07	False
cg11540705	0.0566591867469063	0.813416624012146	-0.3854501566814567	0.3854501566814567	0.305603773159262	False	0.6286723973853169	2.222212345722908e-07	False
cg11540707	0.0867023005746633	0.7760515568848949	-0.264947914412575	0.264947914412575	0.4908376020808649	False	0.7588167685105688	2.222212345722908e-07	False
cg11540735	0.0560101525854997	0.1661378884725992	-0.3303891452218758	0.3303891452218758	0.3851935035945429	False	0.6892051299563885	2.222212345722908e-07	False
cg11540771	0.0274217420551298	0.8999961330519148	0.253379460978348	0.253379460978348	0.5106440391208009	False	0.7710732196493306	2.222212345722908e-07	False
cg11540803	0.0119984690450455	0.9370734102442928	0.0922407070874971	0.0922407070874971	0.813416023598705	False	0.9264741967649344	2.222212345722908e-07	False
cg11540815	0.0106121386130147	0.9117772535567096	-0.708282997756796	0.708282997756796	0.0327236730284526	False	0.3131915887480621	2.222212345722908e-07	False
cg11540838	0.0059128963010294	0.0616099198484183	0.4967385505784813	0.4967385505784813	0.1737248905163822	False	0.5087882731336051	2.222212345722908e-07	False
cg11540932	0.0193225180919745	0.9210830975644968	-0.0171220312438934	0.0171220312438934	0.9651278047241444	False	0.9880326011522572	2.222212345722908e-07	False
cg11540997	0.061376253008897	0.7054058545002833	-0.1087466395679171	0.1087466395679171	0.7806347775836017	False	0.9113832649676112	2.222212345722908e-07	False
cg11541187	0.0099038752119115	0.0676269758437523	-0.3514596104012288	0.3514596104012288	0.3536779062255681	False	0.6659736621662992	2.222212345722908e-07	False
cg11541231	0.0201714503843565	0.9023332144729792	-0.5320442510712401	0.5320442510712401	0.1403670155187818	False	0.4721286574658753	2.222212345722908e-07	False
cg11541252	0.0619328039144808	0.7906865913800071	-0.044128954088178	0.044128954088178	0.910246993188256	False	0.9676018770993216	2.222212345722908e-07	False
cg11541382	0.1007819374394191	0.7649325447966572	0.1168207654787043	0.1168207654787043	0.7647046026881922	False	0.9046159769448442	2.222212345722908e-07	False
cg11541404	0.0175883647405447	0.8712305693298481	-0.2826383130266743	0.2826383130266743	0.4611795446915926	False	0.7398902771564554	2.222212345722908e-07	False
cg11541433	0.0467704131762891	0.7307716591956213	0.0186910478985651	0.0186910478985651	0.9619339935102844	False	0.9869002661715092	2.222212345722908e-07	False
cg11541479	0.0081360832325706	0.0563742548327348	-0.4876883258513775	0.4876883258513775	0.1829393410112577	False	0.5183111518822816	2.222212345722908e-07	False
cg11541486	0.1930018774530076	0.3401161315894447	-0.4386958200164651	0.4386958200164651	0.2375038840149147	False	0.5711652193534715	2.222212345722908e-07	False
cg11541547	0.0912265124422196	0.6468707419259425	0.0258639986383637	0.0258639986383637	0.9473396579551664	False	0.9813419137661212	2.222212345722908e-07	False
cg11541601	0.0666053910808871	0.7960552509492516	0.4847244768248677	0.4847244768248677	0.1860158319932747	False	0.5214575609473706	2.222212345722908e-07	False
cg11541668	0.0070431342038192	0.0569746521676066	-0.4791690560349517	0.4791690560349517	0.1918605586592353	False	0.5273751167768594	2.222212345722908e-07	False
cg11541678	0.0618542199435026	0.6392424895487052	-0.3376884681959549	0.3376884681959549	0.3741310168030355	False	0.681308406264907	2.222212345722908e-07	False
cg11541703	0.0399375652566268	0.771381576458176	0.7706697512982675	0.7706697512982675	0.0150707619304227	False	0.2653329515181006	2.222212345722908e-07	False
cg11541712	0.0564853982478114	0.7834401072593953	0.3029145737270949	0.3029145737270949	0.4281662327073642	False	0.718674790965511	2.222212345722908e-07	False
cg11541897	0.094900630682034	0.2889206679505563	-0.5328578441654563	0.5328578441654563	0.1396467848391223	False	0.4712155283462522	2.222212345722908e-07	False
cg11542063	0.0116688350697295	0.0721397103416888	0.1629750529056667	0.1629750529056667	0.6752511213677043	False	0.8621192945571738	2.222212345722908e-07	False
cg11542086	0.0110497246484633	0.0826155361914352	0.3963779065102664	0.3963779065102664	0.2908975144760741	False	0.6167407398496997	2.222212345722908e-07	False
cg11542165	0.0154808944923269	0.9272063390731536	0.0651453917999736	0.0651453917999736	0.8677553550903901	False	0.9501678917402876	2.222212345722908e-07	False
cg11542224	0.009942219961995	0.0598490293455508	0.1213876528626394	0.1213876528626394	0.7557274991925811	False	0.9004194143592859	2.222212345722908e-07	False
cg11542231	0.0086657104351658	0.0433708799292975	0.3257521380746023	0.3257521380746023	0.3922995568586461	False	0.6941693085088572	2.222212345722908e-07	False
cg11542281	0.0096666564979066	0.0840369792219601	-0.0161546865284426	0.0161546865284426	0.9670970992277432	False	0.9886855004513716	2.222212345722908e-07	False
cg11542316	0.0215075125158742	0.903272881340724	0.1819797095963028	0.1819797095963028	0.6393531080751151	False	0.8431097796248728	2.222212345722908e-07	False
cg11542336	0.0146246136857837	0.9022595843438506	-0.2985132999532463	0.2985132999532463	0.4352407823615663	False	0.7236837687582474	2.222212345722908e-07	False
cg11542394	0.0800948068036511	0.6879229579914126	0.0633533902284683	0.0633533902284683	0.8713684304608628	False	0.95154367367762	2.222212345722908e-07	False
cg11542402	0.0142411384390614	0.1117784019364105	-0.0253134460364066	0.0253134460364066	0.9484593993645668	False	0.9817526618874756	2.222212345722908e-07	False
cg11542469	0.0057931267905562	0.0351299500177496	-0.4473023216038643	0.4473023216038643	0.2273493627884226	False	0.5614575286388599	2.222212345722908e-07	False
cg11542543	0.0441022925950991	0.8588795627486348	-0.1443055900368687	0.1443055900368687	0.7110768843537594	False	0.8789987648520204	2.222212345722908e-07	False
cg11542784	0.0846642180089417	0.6990299579753136	0.706963416107419	0.706963416107419	0.0331971560048604	False	0.3142606712475722	2.222212345722908e-07	False
cg11542789	0.0105960543168157	0.065119873518523	-0.3282137760977792	0.3282137760977792	0.3885196385209702	False	0.6915816774011235	2.222212345722908e-07	False
cg11543126	0.097050675143132	0.6735803889694322	-0.1913691075299756	0.1913691075299756	0.6218485757139812	False	0.8341008755592445	2.222212345722908e-07	False
cg11543196	0.0133753370919808	0.912366244971058	-0.0556859391263004	0.0556859391263004	0.8868502744700668	False	0.9579698165700936	2.222212345722908e-07	False
cg11543229	0.0148841666836409	0.91086379719081	-0.1637557146123039	0.1637557146123039	0.6737647653585943	False	0.8614049458780175	2.222212345722908e-07	False
cg11543304	0.1573531471479359	0.7089016354358177	-0.1199181219599318	0.1199181219599318	0.7586134390478059	False	0.9017296938853848	2.222212345722908e-07	False
cg11543393	0.0654510750291234	0.6079421323054929	-0.2233877257426486	0.2233877257426486	0.5634204323318288	False	0.8021468970163976	2.222212345722908e-07	False
cg11543397	0.1057939833968765	0.286730806384235	0.1572965374848224	0.1572965374848224	0.6860918107277484	False	0.8672261150365651	2.222212345722908e-07	False
cg11543398	0.0355979148774051	0.8802022596547449	-0.8077307046935682	0.8077307046935682	0.0084551523427317	False	0.2376616780223465	2.222212345722908e-07	False
cg11543592	0.0481653204970826	0.1430327106814473	0.6111202965107516	0.6111202965107516	0.0803921695799933	False	0.3981818429852309	2.222212345722908e-07	False
cg11543665	0.0047099811073139	0.0390728769406393	-0.35163696698246	0.35163696698246	0.3534180994773345	False	0.6657074934533803	2.222212345722908e-07	False
cg11543686	0.0190958077471337	0.9078678954991178	0.1834032462922816	0.1834032462922816	0.6366890582991711	False	0.8417704286842993	2.222212345722908e-07	False
cg11543725	0.0265573452960803	0.1473246723923269	0.0630616429413162	0.0630616429413162	0.8719568546388173	False	0.9517933295867236	2.222212345722908e-07	False
cg11543883	0.0180083194319377	0.866752493746748	0.106774647436467	0.106774647436467	0.7845364715693264	False	0.913251611005127	2.222212345722908e-07	False
cg11543937	0.0226344396979861	0.8824254334748799	-0.4641177475277699	0.4641177475277699	0.2082070643549705	False	0.5431391193536719	2.222212345722908e-07	False
cg11543944	0.1159475987303569	0.6941029030799495	-0.482017241253413	0.482017241253413	0.1888513191272715	False	0.5241403558917815	2.222212345722908e-07	False
cg11544106	0.0355880488248196	0.7436797324264757	-0.2251660391580991	0.2251660391580991	0.5602362046723961	False	0.8002899247803318	2.222212345722908e-07	False
cg11544115	0.0179439680574256	0.9124340079779756	0.6482484248859275	0.6482484248859275	0.0589818748388488	False	0.3652241134625374	2.222212345722908e-07	False
cg11544116	0.0628902994184548	0.8582254205898293	0.721036642887097	0.721036642887097	0.0283727560384852	False	0.3024684204214548	2.222212345722908e-07	False
cg11544138	0.0416924376704736	0.7861582577522755	0.6371751378123782	0.6371751378123782	0.064935449952539	False	0.3750427695862424	2.222212345722908e-07	False
cg11544257	0.0168179888232078	0.9087903172964203	0.5309347874791857	0.5309347874791857	0.1413526741600503	False	0.4731802546143621	2.222212345722908e-07	False
cg11544285	0.0085930895317368	0.0576257254593962	-0.5942298288747815	0.5942298288747815	0.0915268782654134	False	0.4127913798624432	2.222212345722908e-07	False
cg11544420	0.0861924509835972	0.2727530817952908	-0.5928069278167476	0.5928069278167476	0.0925056917867864	False	0.4142678536961857	2.222212345722908e-07	False
cg11544522	0.1025317523975475	0.6862471443489706	-0.6052133465465211	0.6052133465465211	0.0841851270044411	False	0.4033621536904672	2.222212345722908e-07	False
cg11544529	0.0268267708147218	0.2171536637053452	-0.7658517381947043	0.7658517381947043	0.0161258285462849	False	0.2683572144344476	2.222212345722908e-07	False
cg11544647	0.0552681362368817	0.4435739178053006	-0.3800537746849376	0.3800537746849376	0.3130022324550804	False	0.6343182255023647	2.222212345722908e-07	False
cg11544657	0.0152639222590635	0.8843894748790113	-0.3936976991824203	0.3936976991824203	0.2944701086259326	False	0.6196508394410846	2.222212345722908e-07	False
cg11544692	0.008302424587528	0.0571219570465208	0.889428587528838	0.889428587528838	0.0013263325627353	False	0.1650753125436491	2.222212345722908e-07	False
cg11544721	0.0094044173728545	0.0646035476246418	-0.2232888267325434	0.2232888267325434	0.5635977157888308	False	0.8022702807103623	2.222212345722908e-07	False
cg11544882	0.0131912911248612	0.8984392216783619	0.5354123324943307	0.5354123324943307	0.1373995772231395	False	0.4689109135960671	2.222212345722908e-07	False
cg11544953	0.0152817831420966	0.8830448826160314	-0.028617150442591	0.028617150442591	0.94174139097027	False	0.9793663006498596	2.222212345722908e-07	False
cg11544970	0.0300880829534487	0.904032037718868	-0.2050893158232105	0.2050893158232105	0.5965642961645158	False	0.8203771294312022	2.222212345722908e-07	False
cg11545072	0.0337335689774306	0.8930113206770701	-0.5286417045451467	0.5286417045451467	0.1434027124763117	False	0.4756313292518928	2.222212345722908e-07	False
cg11545110	0.1537592996732704	0.539216884148656	0.705643854100198	0.705643854100198	0.0336750677972211	False	0.3152972513100481	2.222212345722908e-07	False
cg11545230	0.026549593468334	0.8503788282501996	0.0474794851979087	0.0474794851979087	0.903457107725472	False	0.9648834599663888	2.222212345722908e-07	False
cg11545314	0.0553548937052409	0.3391816313737544	0.2369387704214348	0.2369387704214348	0.5393273841044837	False	0.7881661944336368	2.222212345722908e-07	False
cg11545360	0.017904439303871	0.2020353346405225	-0.5690360545496205	0.5690360545496205	0.1098090428642885	False	0.4360135611037976	2.222212345722908e-07	False
cg11545457	0.0191115934558473	0.8455319232376739	0.4982328607354755	0.4982328607354755	0.1722295207009963	False	0.5071245884814366	2.222212345722908e-07	False
cg11545521	0.0980883083431316	0.5278483221238148	-0.6507781527683536	0.6507781527683536	0.0576721696838975	False	0.3631764861753885	2.222212345722908e-07	False
cg11545720	0.0416052448766102	0.4407566886115628	0.4500236551915898	0.4500236551915898	0.2241887378697949	False	0.5583093361237174	2.222212345722908e-07	False
cg11545838	0.0651698850355526	0.8502956093452296	-0.5707857915995109	0.5707857915995109	0.108473718937222	False	0.434037019233621	2.222212345722908e-07	False
cg11545854	0.0099677086583935	0.0816134145140741	-0.5732295839690472	0.5732295839690472	0.1066252108347861	False	0.4317579835028204	2.222212345722908e-07	False
cg11545863	0.0241505460486942	0.8281314707933365	-0.255175979964591	0.255175979964591	0.5075474132954544	False	0.7694032375872698	2.222212345722908e-07	False
cg11545871	0.0165062344487429	0.1181630060637769	-0.4180121052107873	0.4180121052107873	0.2628873428293065	False	0.5935230638872234	2.222212345722908e-07	False
cg11545887	0.0510858208260941	0.6782625273159715	-0.1172952089074325	0.1172952089074325	0.763770844832773	False	0.9040635917462776	2.222212345722908e-07	False
cg11545923	0.1642796731202138	0.6992010238798235	-0.6492771357935456	0.6492771357935456	0.058447039118006	False	0.3644439031533823	2.222212345722908e-07	False
cg11545949	0.007640817640547	0.062763178121742	0.0426144011276113	0.0426144011276113	0.9133179241593236	False	0.968741981892325	2.222212345722908e-07	False
cg11546106	0.0159059587391482	0.1206245540356265	0.5797954328789283	0.5797954328789283	0.1017536414845179	False	0.4256879831168915	2.222212345722908e-07	False
cg11546131	0.1381385145609533	0.6920671967275472	0.8437182369511645	0.8437182369511645	0.0042492891633732	False	0.2067230942806796	2.222212345722908e-07	False
cg11546137	0.0108992752887913	0.0827437204596207	0.6180525232681605	0.6180525232681605	0.0760781770367921	False	0.3915958024040191	2.222212345722908e-07	False
cg11546242	0.0251905873486694	0.8133021666106155	-0.2047202206382048	0.2047202206382048	0.5972397538535946	False	0.8206926845612239	2.222212345722908e-07	False
cg11546251	0.0555780105369811	0.829877565928392	-0.1913497868699792	0.1913497868699792	0.621884430561882	False	0.8341159495019673	2.222212345722908e-07	False
cg11546385	0.0646226983327274	0.7911872274263669	0.4839813513680829	0.4839813513680829	0.1867917513349956	False	0.5222378751251388	2.222212345722908e-07	False
cg11546537	0.0256528837863817	0.9258365172070144	-0.1395711070833307	0.1395711070833307	0.7202433854089645	False	0.8835116941283074	2.222212345722908e-07	False
cg11546554	0.0146998114339491	0.91246154777742	0.1262796206878604	0.1262796206878604	0.746139387070076	False	0.8958402125505209	2.222212345722908e-07	False
cg11546621	0.1085669708286351	0.3295078902258485	-0.0219670533960103	0.0219670533960103	0.9552670779030408	False	0.9843241991182506	2.222212345722908e-07	False
cg11546632	0.0273360277078959	0.878328625284476	0.0450207915991728	0.0450207915991728	0.9084391683526096	False	0.9670004556759574	2.222212345722908e-07	False
cg11546709	0.1660519774800765	0.7389828013308701	-0.8958363391107891	0.8958363391107891	0.0010832349612657	False	0.1560364593596386	2.222212345722908e-07	False
cg11546777	0.0372431280259828	0.8350803020934694	-0.2210799662900974	0.2210799662900974	0.5675626086086416	False	0.8044654540956208	2.222212345722908e-07	False
cg11546933	0.0125610224940328	0.0686225370772565	0.1836327338718172	0.1836327338718172	0.6362599242327439	False	0.8415629748357931	2.222212345722908e-07	False
cg11547104	0.1499443417797451	0.7161352918572558	-0.6319590491507113	0.6319590491507113	0.0678657040974672	False	0.37936740960051	2.222212345722908e-07	False
cg11547122	0.0248360658329363	0.9089977344594145	-0.3766606790392707	0.3766606790392707	0.3176999001118002	False	0.6381358399607598	2.222212345722908e-07	False
cg11547201	0.0403729153572287	0.915858453292561	-0.4525021543867267	0.4525021543867267	0.2213311818226177	False	0.5553853395482263	2.222212345722908e-07	False
cg11547273	0.0540254282500963	0.1507916732106867	-0.4566861137056049	0.4566861137056049	0.2165529060689822	False	0.5508075000875353	2.222212345722908e-07	False
cg11547334	0.0111490455745167	0.0778677165787098	-0.4274833619820459	0.4274833619820459	0.2510931519012624	False	0.5828016615700178	2.222212345722908e-07	False
cg11547355	0.0083233285615868	0.0654501442530743	-0.2469095504928449	0.2469095504928449	0.5218582734918723	False	0.777842776391388	2.222212345722908e-07	False
cg11547405	0.064940828402301	0.8054149632233866	-0.3276635303230951	0.3276635303230951	0.3893630783855843	False	0.6921129046076278	2.222212345722908e-07	False
cg11547448	0.1188186117954545	0.6117319137383805	0.476799439298965	0.476799439298965	0.1943845721442439	False	0.5298206175952155	2.222212345722908e-07	False
cg11547474	0.0264957684110671	0.8598649296753745	-0.6816770848917931	0.6816770848917931	0.043145974255218	False	0.3348674774620878	2.222212345722908e-07	False
cg11547486	0.0223357733661411	0.1424560068150802	-0.3777724874887581	0.3777724874887581	0.3161567498593537	False	0.6370103686284215	2.222212345722908e-07	False
cg11547544	0.0173580449393313	0.1118484576482076	0.6128387664745522	0.6128387664745522	0.0793089717436879	False	0.3965201864609367	2.222212345722908e-07	False
cg11547613	0.17037627968242	0.5529613815627538	-0.4823357812820236	0.4823357812820236	0.1885164321209693	False	0.5238919241101012	2.222212345722908e-07	False
cg11547667	0.0158857873291514	0.875897386604728	-0.5962077736715387	0.5962077736715387	0.0901768399280147	False	0.4110258317932752	2.222212345722908e-07	False
cg11547696	0.0373832806781653	0.8178219531038879	-0.7633104815614131	0.7633104815614131	0.0167016535141798	False	0.2704293996311699	2.222212345722908e-07	False
cg11547724	0.0355103344195426	0.846183046840269	0.6067201727037634	0.6067201727037634	0.0832072887517005	False	0.4016855340712606	2.222212345722908e-07	False
cg11547764	0.0128123841681233	0.915023740205392	-0.4687319428738429	0.4687319428738429	0.2031165203891964	False	0.5383876394086319	2.222212345722908e-07	False
cg11547828	0.0077083385126232	0.0710334613885234	-0.2009844403287093	0.2009844403287093	0.6040912910441107	False	0.8244045032274825	2.222212345722908e-07	False
cg11547878	0.0111857576773932	0.0823979693604098	0.5416785611829293	0.5416785611829293	0.1319778753558792	False	0.4622317440491288	2.222212345722908e-07	False
cg11547895	0.0119468561260929	0.1184818702466414	0.0926701830381868	0.0926701830381868	0.8125596797994564	False	0.9260980370857425	2.222212345722908e-07	False
cg11547950	0.044987900771173	0.883888001895092	0.1333446905813289	0.1333446905813289	0.7323453831579861	False	0.8891994730800117	2.222212345722908e-07	False
cg11548059	0.2075086328256314	0.5238769497234692	0.6421716504269455	0.6421716504269455	0.0622043637315799	False	0.3708954950481258	2.222212345722908e-07	False
cg11548083	0.0564453200797082	0.7554834995910146	0.6432844129652158	0.6432844129652158	0.0616061665855989	False	0.3697113969033068	2.222212345722908e-07	False
cg11548181	0.0238882757914301	0.1032917250149084	-0.4832391586727975	0.4832391586727975	0.1875685176082248	False	0.5229464482680539	2.222212345722908e-07	False
cg11548191	0.0139438155164466	0.9103822406700524	-0.6047369441002725	0.6047369441002725	0.0844957516718267	False	0.4036973639122	2.222212345722908e-07	False
cg11548243	0.0304987291290122	0.5349990088952623	-0.7420873501302214	0.7420873501302214	0.0220528077176459	False	0.2854501813666999	2.222212345722908e-07	False
cg11548303	0.0152986782213956	0.1166651509854279	0.2665853216644979	0.2665853216644979	0.4880600896035577	False	0.7570651387402453	2.222212345722908e-07	False
cg11548363	0.0147783866820433	0.1030587221949442	0.2678271993306274	0.2678271993306274	0.4859578536808218	False	0.7558258634523395	2.222212345722908e-07	False
cg11548404	0.0177615203968142	0.9497328412740428	0.236554911862993	0.236554911862993	0.540004362591742	False	0.78853782810449	2.222212345722908e-07	False
cg11548411	0.0328753318147177	0.1243878809041744	-0.6748976818608545	0.6748976818608545	0.0461044607935988	False	0.3417308613326895	2.222212345722908e-07	False
cg11548446	0.0480409099856738	0.7572581899937777	0.4204612404749336	0.4204612404749336	0.2598099874026177	False	0.5909222864593664	2.222212345722908e-07	False
cg11548732	0.0809283457532028	0.849414645524958	-0.2211502038100686	0.2211502038100686	0.567436375292246	False	0.8044138576870307	2.222212345722908e-07	False
cg11548914	0.0182820410317238	0.0720571327526873	0.7280920146204184	0.7280920146204184	0.0261375327380615	False	0.2965882817536127	2.222212345722908e-07	False
cg11548978	0.0159145007817408	0.9195787138930444	-0.477738022494526	0.477738022494526	0.1933826180449241	False	0.5288187318335186	2.222212345722908e-07	False
cg11549025	0.0380158925270783	0.2864376110611477	0.0761613804707357	0.0761613804707357	0.8455933396742004	False	0.9407090546896418	2.222212345722908e-07	False
cg11549094	0.0165437704105986	0.1072166163920458	-0.2131011197498328	0.2131011197498328	0.5819688647750516	False	0.8126670209085629	2.222212345722908e-07	False
cg11549132	0.0102496529859565	0.0840307805181749	-0.0742588944878297	0.0742588944878297	0.8494144736955642	False	0.9422299974658256	2.222212345722908e-07	False
cg11549143	0.0354149114449194	0.7576083462084563	0.2803748006527498	0.2803748006527498	0.4649307575231471	False	0.7423402182662722	2.222212345722908e-07	False
cg11549153	0.0100419565443775	0.0578977315439854	-0.4590649479876886	0.4590649479876886	0.2138617257424483	False	0.5480860111684903	2.222212345722908e-07	False
cg11549166	0.0156177387563094	0.864773340164815	0.0729879639047251	0.0729879639047251	0.8519686486664426	False	0.9433703471862748	2.222212345722908e-07	False
cg11549265	0.0171541237424502	0.118457278106215	0.4786031252790543	0.4786031252790543	0.1924616796145471	False	0.5278732141430442	2.222212345722908e-07	False
cg11549417	0.0488502610099456	0.7918916715608472	0.7612895051236348	0.7612895051236348	0.0171692451395353	False	0.2719678964898525	2.222212345722908e-07	False
cg11549615	0.0132711045172473	0.0934593000419477	-0.1736910476017079	0.1736910476017079	0.6549348924585634	False	0.8513484342539248	2.222212345722908e-07	False
cg11549848	0.1326404122035392	0.5922631710618184	0.091849693665174	0.091849693665174	0.8141958247307487	False	0.9268602732947108	2.222212345722908e-07	False
cg11549871	0.0268673461995404	0.9016517491427642	-0.127805219471996	0.127805219471996	0.7431553532651998	False	0.8943840424894652	2.222212345722908e-07	False
cg11549874	0.1385892601983091	0.690494947959433	-0.3703475369319229	0.3703475369319229	0.3265336274441994	False	0.6452963552686269	2.222212345722908e-07	False
cg11549953	0.100444477101441	0.2068221151656959	-0.270846309147294	0.270846309147294	0.4808628603014865	False	0.7526869225985501	2.222212345722908e-07	False
cg11549958	0.0228345220369493	0.9077654657037332	0.7467426217596621	0.7467426217596621	0.0207940269013518	False	0.2828950276990778	2.222212345722908e-07	False
cg11549972	0.0290234621131707	0.1895889040215682	0.674368942366057	0.674368942366057	0.0463405107659713	False	0.3424059815956857	2.222212345722908e-07	False
cg11549975	0.0140315305181998	0.0793052366820119	0.00555141726367	0.00555141726367	0.9886910360555864	False	0.9961103263762324	2.222212345722908e-07	False
cg11550064	0.085693653767741	0.4211921935027529	0.5728386460484022	0.5728386460484022	0.106919630085275	False	0.4321498726427787	2.222212345722908e-07	False
cg11550126	0.0322385750456346	0.1070352765259758	-0.3799359036724068	0.3799359036724068	0.3131648318898961	False	0.6344499676964145	2.222212345722908e-07	False
cg11550234	0.0661650574681617	0.8395189158958611	0.4315323833830005	0.4315323833830005	0.2461389910092344	False	0.5784031072498801	2.222212345722908e-07	False
cg11550332	0.1642611426976917	0.2487138562829413	-0.5303402065214273	0.5303402065214273	0.1418825729821661	False	0.4737862986577672	2.222212345722908e-07	False
cg11550356	0.0215580557117966	0.8807013129119433	-0.1907009945789007	0.1907009945789007	0.6230888438118529	False	0.8347439356865852	2.222212345722908e-07	False
cg11550381	0.0172603057826777	0.8500881653940237	-0.365135435951389	0.365135435951389	0.3339175677840081	False	0.6510835536112449	2.222212345722908e-07	False
cg11550426	0.0126935946027546	0.0614094947492987	-0.3991371381274939	0.3991371381274939	0.2872430313745623	False	0.6135558701835032	2.222212345722908e-07	False
cg11550436	0.1462786183152449	0.622230603199427	0.6476191791001931	0.6476191791001931	0.0593105453346215	False	0.3658422798998067	2.222212345722908e-07	False
cg11550474	0.0118786805830436	0.0750062017231963	-0.2124094718059488	0.2124094718059488	0.5832238033572053	False	0.8134746750607849	2.222212345722908e-07	False
cg11550483	0.0370359117969095	0.8915501430401522	-0.5450073057763267	0.5450073057763267	0.1291501157188108	False	0.4589576749087602	2.222212345722908e-07	False
cg11550547	0.076661168887736	0.8323990144689248	0.6008533773694288	0.6008533773694288	0.0870543009365943	False	0.4069379220418228	2.222212345722908e-07	False
cg11550550	0.0166715090676859	0.9153329450188552	-0.3851324153578896	0.3851324153578896	0.3060369148390288	False	0.6289156547848497	2.222212345722908e-07	False
cg11550862	0.0575492290920486	0.8987379582079615	0.0607861467217171	0.0607861467217171	0.876548141434248	False	0.95376938823862	2.222212345722908e-07	False
cg11550865	0.0115163529001031	0.9300370973092782	0.2281339110999047	0.2281339110999047	0.5549369297475962	False	0.7973358180140175	2.222212345722908e-07	False
cg11550971	0.0277031845123252	0.2016609640000832	0.0866435560051181	0.0866435560051181	0.8245916953762112	False	0.931433420838888	2.222212345722908e-07	False
cg11551216	0.0482949753080767	0.2269517066640571	0.593530257106944	0.593530257106944	0.0920073162431848	False	0.4134124163709498	2.222212345722908e-07	False
cg11551257	0.0149323091748112	0.0840388973584675	0.1030162077335131	0.1030162077335131	0.7919841997731295	False	0.916993878623066	2.222212345722908e-07	False
cg11551296	0.1518340705660176	0.7283674994107617	-0.4469693794157803	0.4469693794157803	0.2277377082700797	False	0.5618738785099973	2.222212345722908e-07	False
cg11551419	0.0126384529977266	0.1032337205688014	-0.6598466138065053	0.6598466138065053	0.0531291542760997	False	0.3551507435398758	2.222212345722908e-07	False
cg11551448	0.0244874820925024	0.8564010874035881	-0.6547033174657105	0.6547033174657105	0.0556767355452126	False	0.3597457024517457	2.222212345722908e-07	False
cg11551464	0.0813504589351318	0.8302744540520935	0.5530744966792899	0.5530744966792899	0.1224473349305734	False	0.4515779840471061	2.222212345722908e-07	False
cg11551560	0.0325339123787121	0.8738647853595163	-0.7943791517117371	0.7943791517117371	0.0105464170969635	False	0.2462859020018253	2.222212345722908e-07	False
cg11551565	0.136728326027608	0.7030517793617247	-0.7968148351860038	0.7968148351860038	0.0101414708040826	False	0.2446977198163909	2.222212345722908e-07	False
cg11551577	0.0125907343999876	0.8872352568749954	-0.018320917474693	0.018320917474693	0.9626873715837152	False	0.9871645563968404	2.222212345722908e-07	False
cg11551740	0.0096542798383868	0.066791819171466	-0.1126934741452036	0.1126934741452036	0.772838533442512	False	0.9080995632543974	2.222212345722908e-07	False
cg11551879	0.1256156144493353	0.8000000752610047	-0.5276475905323124	0.5276475905323124	0.1442968404713815	False	0.4766048059244444	2.222212345722908e-07	False
cg11551902	0.007250806161574	0.0544472946317211	-0.069998026488281	0.069998026488281	0.8579821540012212	False	0.9461349129583692	2.222212345722908e-07	False
cg11551919	0.0662284429668105	0.8384065480808229	-0.3712317555615058	0.3712317555615058	0.3252890944666543	False	0.644270096865299	2.222212345722908e-07	False
cg11552023	0.0743223801246733	0.7777826512214144	0.4640990991785309	0.4640990991785309	0.2082277798788134	False	0.5431486418867932	2.222212345722908e-07	False
cg11552025	0.0254170684870552	0.8597732526700985	-0.4437783913820891	0.4437783913820891	0.2314780068842537	False	0.565611521644027	2.222212345722908e-07	False
cg11552072	0.0632899498085587	0.2152493235966119	-0.5753554654510538	0.5753554654510538	0.1050327776663308	False	0.429806489300562	2.222212345722908e-07	False
cg11552077	0.0187911951938451	0.901218863232888	-0.4973325232860791	0.4973325232860791	0.1731296121249203	False	0.5080779425814426	2.222212345722908e-07	False
cg11552078	0.026642139509209	0.138616264138629	-0.3247017609265671	0.3247017609265671	0.3939176192524321	False	0.6951661565901892	2.222212345722908e-07	False
cg11552079	0.0180880125547671	0.8764008330135761	0.0911317718946	0.0911317718946	0.8156279490336262	False	0.9275755090348804	2.222212345722908e-07	False
cg11552183	0.0104099557144804	0.06864055578698	0.5411535784357289	0.5411535784357289	0.1324271603637979	False	0.4628032995553639	2.222212345722908e-07	False
cg11552287	0.0716166544768633	0.2171058439078072	0.3700553808987713	0.3700553808987713	0.3269453552002855	False	0.645598581578476	2.222212345722908e-07	False
cg11552293	0.04021035683153	0.8169208119490949	0.7205204148225361	0.7205204148225361	0.0285410452588817	False	0.3027219955281249	2.222212345722908e-07	False
cg11552363	0.062466863762559	0.9025320044943208	-0.2000063772514888	0.2000063772514888	0.6058895430377292	False	0.8256191462107347	2.222212345722908e-07	False
cg11552585	0.0667264702498349	0.7166787968090327	0.2704697815212337	0.2704697815212337	0.481497060910839	False	0.7530609531654227	2.222212345722908e-07	False
cg11552640	0.0437996235119296	0.7999734895226467	-0.0485161732981625	0.0485161732981625	0.9013573271090738	False	0.9641086250805804	2.222212345722908e-07	False
cg11552694	0.0192551300435425	0.1053215014400682	0.0962754614344713	0.0962754614344713	0.8053778694797985	False	0.9229158017521322	2.222212345722908e-07	False
cg11552743	0.0130566070791104	0.1164912829983595	-0.6109450861641039	0.6109450861641039	0.0805031211601259	False	0.3983042212188735	2.222212345722908e-07	False
cg11552829	0.0522356294422811	0.8669072810872664	-0.0705270750362576	0.0705270750362576	0.8569176378929151	False	0.9456593008962526	2.222212345722908e-07	False
cg11552853	0.0536166538871192	0.5899851708380109	0.4291664231670328	0.4291664231670328	0.2490274358644648	False	0.5807388047318228	2.222212345722908e-07	False
cg11552868	0.1585978235550075	0.6195159681209045	0.8420936443222077	0.8420936443222077	0.0043985470052987	False	0.2078574254393225	2.222212345722908e-07	False
cg11552903	0.1235387051489659	0.5038359662860129	0.6685418391002169	0.6685418391002169	0.0489933677666559	False	0.3473272966280971	2.222212345722908e-07	False
cg11552981	0.0192128527974658	0.9139919963122254	0.2789978391492699	0.2789978391492699	0.4672190668812412	False	0.7438124475175113	2.222212345722908e-07	False
cg11553045	0.0053572565692938	0.9778402409187296	-0.199268792188022	0.199268792188022	0.6072468686513725	False	0.8262298565821926	2.222212345722908e-07	False
cg11553066	0.1014611983994929	0.5095720937939747	0.4106307605429335	0.4106307605429335	0.2722776969500354	False	0.6011987526271079	2.222212345722908e-07	False
cg11553116	0.0350403824729509	0.8379787202636054	-0.7165157406320514	0.7165157406320514	0.0298687925611929	False	0.3059090288060176	2.222212345722908e-07	False
cg11553153	0.029730918241678	0.88588424895611	-0.6353021719635344	0.6353021719635344	0.0659782919272024	False	0.376256029955962	2.222212345722908e-07	False
cg11553177	0.0210658905028789	0.1412470680538132	-0.4280878793920946	0.4280878793920946	0.2503501441775259	False	0.5820678362999102	2.222212345722908e-07	False
cg11553183	0.0278232207856211	0.8358442839444229	-0.4324766059098825	0.4324766059098825	0.2449912930001664	False	0.5776124183074036	2.222212345722908e-07	False
cg11553245	0.1304108462632421	0.4999330440908857	-0.28668352186148	0.28668352186148	0.4545080825341671	False	0.7355114254149564	2.222212345722908e-07	False
cg11553248	0.014749794045486	0.1011115588508392	-0.1048610175651595	0.1048610175651595	0.7883266678701994	False	0.9151401213353632	2.222212345722908e-07	False
cg11553308	0.0206949207863126	0.9073896205826152	-0.3009727863468276	0.3009727863468276	0.4312810900849527	False	0.7208340257777777	2.222212345722908e-07	False
cg11553311	0.2189457249558729	0.3730697831435436	0.3006523231039968	0.3006523231039968	0.4317961161043537	False	0.7213465339094606	2.222212345722908e-07	False
cg11553515	0.0125294995885924	0.1099333678792983	0.1310897934488857	0.1310897934488857	0.7367408837734502	False	0.8913761270213696	2.222212345722908e-07	False
cg11553596	0.0181444021763156	0.9138907731832278	0.3544680641979901	0.3544680641979901	0.3492834031982753	False	0.6628860201340729	2.222212345722908e-07	False
cg11553618	0.1525327218999577	0.4002307054846139	-0.3547267337159649	0.3547267337159649	0.3489068054466583	False	0.6625680899042373	2.222212345722908e-07	False
cg11553635	0.1453819442208661	0.7487246819938431	-0.5880959548518228	0.5880959548518228	0.0957919911310426	False	0.4187586263304434	2.222212345722908e-07	False
cg11553654	0.0342322502689865	0.5548568062839765	0.2557893642932118	0.2557893642932118	0.5064918687131162	False	0.768756126525859	2.222212345722908e-07	False
cg11553667	0.0794444983713992	0.7646312183513866	-0.1860557563467325	0.1860557563467325	0.6317346832854516	False	0.839199584734505	2.222212345722908e-07	False
cg11553687	0.0787343509962726	0.8266760571525867	-0.8132278695607655	0.8132278695607655	0.007682770133099	False	0.2326573303215804	2.222212345722908e-07	False
cg11553721	0.0193565453810457	0.7951843484831241	-0.4237889360027909	0.4237889360027909	0.255659468905618	False	0.5873894493391568	2.222212345722908e-07	False
cg11553755	0.1928265906618781	0.4863999360934708	0.5618138688308928	0.5618138688308928	0.1154252636958944	False	0.4432748766357873	2.222212345722908e-07	False
cg11553762	0.0154716208107055	0.9014020261486574	0.5747542620091256	0.5747542620091256	0.1054816501211464	False	0.4303806887339362	2.222212345722908e-07	False
cg11553793	0.1097407685074746	0.799480219473925	-0.7975395247981173	0.7975395247981173	0.0100230434655597	False	0.2441177193943823	2.222212345722908e-07	False
cg11553795	0.0075263310471301	0.954061634855486	-0.4161533196900467	0.4161533196900467	0.2652357023245473	False	0.5955079910999385	2.222212345722908e-07	False
cg11553802	0.088355901112674	0.7368575454270009	0.1650791688165123	0.1650791688165123	0.6712471809504892	False	0.8600249801590854	2.222212345722908e-07	False
cg11553868	0.008937567573334	0.9486846625780148	0.1827754628185755	0.1827754628185755	0.6378634695479037	False	0.8423173042060009	2.222212345722908e-07	False
cg11553910	0.0104061717540192	0.9375096744854192	-0.4539168802499406	0.4539168802499406	0.2197090905272981	False	0.5538442603656903	2.222212345722908e-07	False
cg11553919	0.0394177858821045	0.8384143531571852	-0.2251134805477261	0.2251134805477261	0.5603302195323054	False	0.8003323829372139	2.222212345722908e-07	False
cg11553983	0.0130959414572079	0.9184361654629448	0.1163991795399675	0.1163991795399675	0.7655345512738488	False	0.9050718797089372	2.222212345722908e-07	False
cg11554153	0.1582982284012619	0.627405406582896	-0.3053565869746405	0.3053565869746405	0.4242632543653304	False	0.7159606260518436	2.222212345722908e-07	False
cg11554249	0.1322943914854702	0.592092560242224	0.7863019881347432	0.7863019881347432	0.0119670337148823	False	0.2529920654779897	2.222212345722908e-07	False
cg11554266	0.0123187138611722	0.0962183769224642	-0.5852139201071193	0.5852139201071193	0.0978371077416346	False	0.4209612764345454	2.222212345722908e-07	False
cg11554295	0.0215064612885699	0.8937823233111742	-0.7846217052072884	0.7846217052072884	0.0122778851324267	False	0.2536469398006464	2.222212345722908e-07	False
cg11554335	0.1270962408393723	0.5591814802012136	0.4450000001432104	0.4450000001432104	0.2300421885993669	False	0.5641325160166775	2.222212345722908e-07	False
cg11554391	0.0361250275717116	0.1323428842888705	-0.6390908665070487	0.6390908665070487	0.0638795809439521	False	0.3734532112198461	2.222212345722908e-07	False
cg11554421	0.0129763382931108	0.905122740242466	-0.643296049907804	0.643296049907804	0.0615999300675463	False	0.3697113969033068	2.222212345722908e-07	False
cg11554507	0.1581324253897614	0.6250605680490446	0.2593310150829687	0.2593310150829687	0.5004145787087543	False	0.7646768352571942	2.222212345722908e-07	False
cg11554525	0.0065903097986229	0.0532018324780402	0.2159772076817002	0.2159772076817002	0.5767608556321662	False	0.8095847892433501	2.222212345722908e-07	False
cg11554529	0.0449322100430667	0.8785794921947929	-0.0359940586111809	0.0359940586111809	0.926752626249724	False	0.9738977233970276	2.222212345722908e-07	False
cg11554566	0.1285107356410594	0.68580475149036	-0.5488711526154554	0.5488711526154554	0.1259132489350562	False	0.4553156500704096	2.222212345722908e-07	False
cg11554605	0.0217238131898397	0.9150401551185522	0.0180818037743996	0.0180818037743996	0.9631740866653118	False	0.9873576594550176	2.222212345722908e-07	False
cg11554610	0.0119873947635493	0.0844373975422443	-0.3784976944754724	0.3784976944754724	0.315152222758215	False	0.6361941635293797	2.222212345722908e-07	False
cg11554650	0.0469866425387629	0.7492308317611495	0.5482580669022674	0.5482580669022674	0.126423593674315	False	0.4559293957415381	2.222212345722908e-07	False
cg11554728	0.0257204604852612	0.8723722626456506	-0.1155968533228984	0.1155968533228984	0.767114608017283	False	0.905697837146378	2.222212345722908e-07	False
cg11554771	0.0187841504540206	0.121658257702759	0.2198548632180761	0.2198548632180761	0.5697660614781476	False	0.8057146728342013	2.222212345722908e-07	False
cg11554937	0.0107828728178767	0.9103916358351796	-0.3835754157229862	0.3835754157229862	0.3081638983651568	False	0.6303724320968294	2.222212345722908e-07	False
cg11554975	0.041872840834655	0.8309540025299075	0.588038587023525	0.588038587023525	0.0958324428049106	False	0.4188255436464018	2.222212345722908e-07	False
cg11555067	0.1389357840773955	0.603557569022016	-0.1625675642280726	0.1625675642280726	0.6760273535743624	False	0.8624694128076632	2.222212345722908e-07	False
cg11555122	0.0074312139435344	0.0614590289878291	0.1733067346857221	0.1733067346857221	0.6556602136722725	False	0.8517977664425431	2.222212345722908e-07	False
cg11555228	0.0465613018422678	0.3419684213709315	0.1469304088294159	0.1469304088294159	0.7060086273437123	False	0.8764765858536415	2.222212345722908e-07	False
cg11555247	0.0064191719263693	0.054119308409714	0.2718282326192868	0.2718282326192868	0.479210609356319	False	0.7516669546919107	2.222212345722908e-07	False
cg11555257	0.0780883407683022	0.607053807774353	0.7027039787840679	0.7027039787840679	0.0347558494994211	False	0.3172636844198684	2.222212345722908e-07	False
cg11555315	0.1403808863042767	0.3106093875737872	0.0571049106675365	0.0571049106675365	0.8839825000962515	False	0.956971451617382	2.222212345722908e-07	False
cg11555335	0.045680570069085	0.863246664434641	-0.5204015406704843	0.5204015406704843	0.1509125065090064	False	0.4839591506810767	2.222212345722908e-07	False
cg11555339	0.0470383875322787	0.6184659334792729	-0.0018839019015245	0.0018839019015245	0.9961621579116324	False	0.9987500186806548	2.222212345722908e-07	False
cg11555420	0.3297558617046223	0.6051239486574544	-0.4128602537268022	0.4128602537268022	0.2694231301652143	False	0.5989126639860035	2.222212345722908e-07	False
cg11555438	0.0993868462405232	0.257305893556047	-0.7606463645141239	0.7606463645141239	0.0173198556711811	False	0.2727446124755465	2.222212345722908e-07	False
cg11555471	0.0087874963604579	0.0695122602530483	0.3238142670603597	0.3238142670603597	0.3952871733579261	False	0.6961048175620645	2.222212345722908e-07	False
cg11555640	0.0180968640529534	0.8340988478105169	0.3809984046932408	0.3809984046932408	0.3117006823549395	False	0.6331004200379478	2.222212345722908e-07	False
cg11555645	0.0424617707952402	0.488292413533323	0.2473449025117221	0.2473449025117221	0.521100653318283	False	0.7773324853631609	2.222212345722908e-07	False
cg11555666	0.0680787225212589	0.8794531295161917	-0.7370842242979961	0.7370842242979961	0.0234606725866122	False	0.2893895165157235	2.222212345722908e-07	False
cg11555873	0.0417040376476638	0.8880471034049884	-0.5942364588497319	0.5942364588497319	0.0915223324374216	False	0.4127913798624432	2.222212345722908e-07	False
cg11555878	0.0091023290060503	0.0645289143361424	-0.7373825460767457	0.7373825460767457	0.0233751095894669	False	0.2890586992437291	2.222212345722908e-07	False
cg11555919	0.0324363202520644	0.1291420570487626	-0.451340331293682	0.451340331293682	0.2226681933239422	False	0.556815254632632	2.222212345722908e-07	False
cg11555926	0.0164138312965587	0.904039868753696	0.1768217291076258	0.1768217291076258	0.6490356382217524	False	0.8483541287498426	2.222212345722908e-07	False
cg11556122	0.0359243898952885	0.8343816830488845	-0.0120747435926958	0.0120747435926958	0.9754045228502538	False	0.9918515526091652	2.222212345722908e-07	False
cg11556135	0.0117108064124895	0.9362236482090396	0.0581369355173594	0.0581369355173594	0.8818974843795107	False	0.9560573943766972	2.222212345722908e-07	False
cg11556164	0.1123028128143219	0.720359436923571	0.5352431280605527	0.5352431280605527	0.1375477646870481	False	0.4690712753092019	2.222212345722908e-07	False
cg11556416	0.0250799921490075	0.1601555461063123	-0.4323389245708148	0.4323389245708148	0.2451584647782304	False	0.5777472839356428	2.222212345722908e-07	False
cg11556489	0.0509084715782621	0.7594503289657464	0.4854995122945259	0.4854995122945259	0.1852085381772545	False	0.5206802531718213	2.222212345722908e-07	False
cg11556521	0.0226490130845346	0.8471795427918358	-0.1859557229912751	0.1859557229912751	0.6319212977360986	False	0.8392307642295628	2.222212345722908e-07	False
cg11556559	0.1135609800062115	0.7325352009320221	0.4486209993124493	0.4486209993124493	0.2258148006588331	False	0.5600837334432527	2.222212345722908e-07	False
cg11556592	0.160033411959206	0.2901136252853871	0.2454979683207626	0.2454979683207626	0.5243177556237251	False	0.7793877008099215	2.222212345722908e-07	False
cg11556696	0.0332082345619746	0.5678178703950976	-0.0058198281163781	0.0058198281163781	0.9881442781539044	False	0.995921282224412	2.222212345722908e-07	False
cg11556846	0.060257859345397	0.2503349665856427	-0.9415284800702493	0.9415284800702493	0.0001502767558225	False	0.0887465100704151	2.222212345722908e-07	False
cg11556929	0.0086054415427416	0.0645150235610302	-0.7515558476590121	0.7515558476590121	0.019543521313813	False	0.2795930117777595	2.222212345722908e-07	False
cg11557307	0.0082942005536995	0.0623739185218408	0.8498241052417927	0.8498241052417927	0.0037193327668876	False	0.2009403957291153	2.222212345722908e-07	False
cg11557382	0.0250428448909364	0.0865269452658374	0.4790949033550175	0.4790949033550175	0.1919392620610795	False	0.5273984125146121	2.222212345722908e-07	False
cg11557492	0.0217598429938139	0.9643288580841616	-0.3319411268446984	0.3319411268446984	0.382828707953556	False	0.6874749036548935	2.222212345722908e-07	False
cg11557530	0.0066851303312969	0.0529772407363619	-0.4654241363338019	0.4654241363338019	0.2067587060420803	False	0.5417924642622893	2.222212345722908e-07	False
cg11557546	0.036287377462276	0.8380663833083024	0.365220126668694	0.365220126668694	0.3337969339205016	False	0.6509712691300518	2.222212345722908e-07	False
cg11557553	0.1063683662256528	0.6328708640393221	0.4001180442406324	0.4001180442406324	0.285949608464802	False	0.6124777276284797	2.222212345722908e-07	False
cg11557618	0.0663767211024391	0.629436709796804	0.2759712230832413	0.2759712230832413	0.4722656073514908	False	0.7472529123819555	2.222212345722908e-07	False
cg11557636	0.0157520167909131	0.1140219819525401	0.2664752627824177	0.2664752627824177	0.4882465770519762	False	0.757193110163424	2.222212345722908e-07	False
cg11557658	0.0129989689353998	0.0901174603613579	-0.0201507544696565	0.0201507544696565	0.9589631082037982	False	0.9858060387832408	2.222212345722908e-07	False
cg11557823	0.0244983457770157	0.2126161115143606	-0.0428539968421529	0.0428539968421529	0.9128320491688844	False	0.9685697627246402	2.222212345722908e-07	False
cg11557901	0.0206021623845234	0.8872332010467552	-0.3386082748955846	0.3386082748955846	0.3727478043314719	False	0.6803652775762232	2.222212345722908e-07	False
cg11557929	0.026780662296972	0.8731594256239428	-0.4610380933512881	0.4610380933512881	0.2116435785895786	False	0.5460659695553718	2.222212345722908e-07	False
cg11557932	0.1057635151546901	0.5508922456013842	0.4186665067074744	0.4186665067074744	0.2620632065979747	False	0.5928938940167207	2.222212345722908e-07	False
cg11557938	0.012643008938542	0.0841182937643865	-0.7739310956901639	0.7739310956901639	0.0143834025521301	False	0.2626287809285514	2.222212345722908e-07	False
cg11558102	0.0120981286601205	0.0809740122647113	-0.2337760862968623	0.2337760862968623	0.5449148243604586	False	0.791347451766955	2.222212345722908e-07	False
cg11558107	0.0278151610522999	0.8862581761840633	-0.5013284990119539	0.5013284990119539	0.1691551881124021	False	0.503879092103697	2.222212345722908e-07	False
cg11558135	0.0078699080755583	0.0616626507805903	0.1270749459797827	0.1270749459797827	0.7445833835432405	False	0.8950340923696855	2.222212345722908e-07	False
cg11558169	0.0282082657136305	0.8380000658156517	-0.0725907342317924	0.0725907342317924	0.8527672020091176	False	0.9437555391975976	2.222212345722908e-07	False
cg11558212	0.0653217222537008	0.6507115258663686	0.7902070760374538	0.7902070760374538	0.0112651197961036	False	0.2494849281770708	2.222212345722908e-07	False
cg11558328	0.0106422761273093	0.083909314511825	0.2776110561133435	0.2776110561133435	0.469528520808657	False	0.7453651782634219	2.222212345722908e-07	False
cg11558376	0.0213571950153305	0.0860823427800425	-0.2036486553369494	0.2036486553369494	0.5992022655045487	False	0.8218318060922517	2.222212345722908e-07	False
cg11558378	0.0276689207344923	0.1018386117138287	0.6440475595737758	0.6440475595737758	0.0611980208152284	False	0.368966913424863	2.222212345722908e-07	False
cg11558474	0.13747819676353	0.374206475530289	-0.1851515784210201	0.1851515784210201	0.6334220997847922	False	0.8399410072505081	2.222212345722908e-07	False
cg11558551	0.1827610777637169	0.6221343110367437	-0.3668829897727707	0.3668829897727707	0.3314327077629799	False	0.6489999536950692	2.222212345722908e-07	False
cg11558576	0.0123007456484418	0.8967204955948638	-0.0561516646711983	0.0561516646711983	0.8859089056267924	False	0.9576883959840582	2.222212345722908e-07	False
cg11558591	0.0094377650420144	0.0813964290603186	-0.2201613067627068	0.2201613067627068	0.5692146032826284	False	0.8054813548200842	2.222212345722908e-07	False
cg11558654	0.0308660934811207	0.358977509963321	0.01016331865856	0.01016331865856	0.9792972393583188	False	0.9930469132555092	2.222212345722908e-07	False
cg11558705	0.0417768701948794	0.7973529795323567	0.5849078287363112	0.5849078287363112	0.0980558622581002	False	0.421292604464804	2.222212345722908e-07	False
cg11558731	0.0200607833639622	0.0801802829713222	0.4501415451912427	0.4501415451912427	0.2240523635573269	False	0.5581840078464155	2.222212345722908e-07	False
cg11558820	0.011005304296025	0.9402173923868948	0.3445110407908609	0.3445110407908609	0.363929206020114	False	0.6736395844783595	2.222212345722908e-07	False
cg11558850	0.0093876520995284	0.9663761523597324	-0.6542841277924848	0.6542841277924848	0.0558877165597255	False	0.3600244168542396	2.222212345722908e-07	False
cg11558856	0.047873176050356	0.6403250394397458	0.7010061296624028	0.7010061296624028	0.035390164861349	False	0.3186628879670133	2.222212345722908e-07	False
cg11558875	0.0327318815706715	0.9097874295911658	-0.2714747347670538	0.2714747347670538	0.479805155035078	False	0.7520123692195266	2.222212345722908e-07	False
cg11558972	0.0184389739815875	0.097172604537514	-0.3419449407651093	0.3419449407651093	0.3677505329878447	False	0.676513511991536	2.222212345722908e-07	False
cg11559054	0.015282690190705	0.9251724754220402	0.4064743225663739	0.4064743225663739	0.2776415109654928	False	0.6057335681931051	2.222212345722908e-07	False
cg11559192	0.0317774743568275	0.8361938185908269	0.3968282639781845	0.3968282639781845	0.29029940915482	False	0.6162404639825108	2.222212345722908e-07	False
cg11559198	0.0784302710190125	0.7933961878490123	0.5535210607209387	0.5535210607209387	0.1220825003947469	False	0.4511790787312911	2.222212345722908e-07	False
cg11559250	0.0086225896385934	0.0553522868863838	-0.5924812413220415	0.5924812413220415	0.0927306292334277	False	0.4145874808007274	2.222212345722908e-07	False
cg11559343	0.0058779236849197	0.0412022797413608	-0.1639190893791532	0.1639190893791532	0.6734538281480257	False	0.8612273495381141	2.222212345722908e-07	False
cg11559446	0.0877630260752641	0.3414285927289842	0.482270332648718	0.482270332648718	0.1885852121247307	False	0.5239492916203857	2.222212345722908e-07	False
cg11559571	0.2086968389636213	0.7258103902020927	-0.0072460401105069	0.0072460401105069	0.9852391341652836	False	0.995061452672246	2.222212345722908e-07	False
cg11559598	0.0127707028963921	0.8675763257771825	0.1504072050713743	0.1504072050713743	0.6993106799351878	False	0.8733077409147769	2.222212345722908e-07	False
cg11559680	0.0786927677569355	0.7994361168947397	0.2979106223823213	0.2979106223823213	0.4362135162029857	False	0.7243518684238499	2.222212345722908e-07	False
cg11559731	0.1198224116555069	0.385872874511052	-0.6126038132222831	0.6126038132222831	0.0794565318381877	False	0.3968005584533536	2.222212345722908e-07	False
cg11559852	0.0923033655083205	0.4163774065997376	0.7465185244440338	0.7465185244440338	0.0208535047089056	False	0.2830862908127368	2.222212345722908e-07	False
cg11559952	0.0195784340133378	0.1543443002270446	-0.1652916446531373	0.1652916446531373	0.6708432544770234	False	0.8598339073552502	2.222212345722908e-07	False
cg11559967	0.1595220636068688	0.6207961583087824	0.6328089203395836	0.6328089203395836	0.0673827285003922	False	0.3786365184734618	2.222212345722908e-07	False
cg11559989	0.0300797673551139	0.9120371568296728	-0.4242386121628253	0.4242386121628253	0.2551013256550583	False	0.5868261583432719	2.222212345722908e-07	False
cg11560119	0.0324881425951692	0.887105296727829	-0.5698851833675039	0.5698851833675039	0.1091597928222935	False	0.4350055870054534	2.222212345722908e-07	False
cg11560184	0.0108815397490116	0.081639552250318	0.4552831382316372	0.4552831382316372	0.218148785357361	False	0.5524456921280344	2.222212345722908e-07	False
cg11560197	0.0439108747252626	0.4577009423813228	0.2949005308960226	0.2949005308960226	0.441086190192353	False	0.7273774488754903	2.222212345722908e-07	False
cg11560280	0.0170083426772122	0.1109571203152552	-0.7207031993372133	0.7207031993372133	0.0284813833857953	False	0.3025762886426343	2.222212345722908e-07	False
cg11560312	0.0177967315241031	0.8609876428424437	-0.0958607583181834	0.0958607583181834	0.8062033379907647	False	0.9233115510363786	2.222212345722908e-07	False
cg11560348	0.0870885168944426	0.6070482610630161	-0.3540380981408472	0.3540380981408472	0.349909829090496	False	0.663355388997337	2.222212345722908e-07	False
cg11560374	0.0175213561780624	0.1086465078540165	-0.3521665645467586	0.3521665645467586	0.3526428508652516	False	0.6651175125897206	2.222212345722908e-07	False
cg11560403	0.0143703210724082	0.8770694754935809	-0.5465310128583178	0.5465310128583178	0.1278678299887913	False	0.4575274228346003	2.222212345722908e-07	False
cg11560431	0.0245240153644745	0.8476522844628095	0.7013792086271206	0.7013792086271206	0.0352501439860825	False	0.3183834737857849	2.222212345722908e-07	False
cg11560554	0.0218162552433637	0.7761204673682459	-0.2883951426297759	0.2883951426297759	0.4516978585618127	False	0.7337130905316741	2.222212345722908e-07	False
cg11560589	0.0471732361273007	0.8983773667058527	0.9335393248806984	0.9335393248806984	0.0002334063778805	False	0.1025716180263812	2.222212345722908e-07	False
cg11560600	0.1073306548852191	0.3035016552240347	0.4372554384079007	0.4372554384079007	0.2392268404097013	False	0.5728088871758048	2.222212345722908e-07	False
cg11560627	0.0116135221738915	0.9203075451953948	-0.045947440317438	0.045947440317438	0.9065611637584364	False	0.9661303493937892	2.222212345722908e-07	False
cg11560654	0.0422615168758846	0.8717325008852652	0.6399368665337686	0.6399368665337686	0.0634167634774472	False	0.3727159778308458	2.222212345722908e-07	False
cg11560666	0.0199625188805667	0.9007201135152976	0.6960372861180643	0.6960372861180643	0.0372895428528693	False	0.3225731635606694	2.222212345722908e-07	False
cg11560672	0.0135144637910502	0.9033224446727128	0.0559414372289387	0.0559414372289387	0.8863338221351738	False	0.957903820136588	2.222212345722908e-07	False
cg11560985	0.0088891359689164	0.0514787277443212	-0.4145644312546198	0.4145644312546198	0.2672518077396901	False	0.5972100844922996	2.222212345722908e-07	False
cg11561191	0.0056952647023154	0.0528499055701391	-0.2196414975636576	0.2196414975636576	0.5701501373564454	False	0.8059171352283887	2.222212345722908e-07	False
cg11561218	0.0930278896634512	0.6193554739029378	0.5940440841454164	0.5940440841454164	0.0916542900058025	False	0.4130368875350736	2.222212345722908e-07	False
cg11561301	0.1786556287585478	0.5292495897178865	0.228893187915442	0.228893187915442	0.5535842318073989	False	0.7965322003639105	2.222212345722908e-07	False
cg11561443	0.0189779716678374	0.1275394047388886	0.031463235288278	0.031463235288278	0.9359564758972356	False	0.9772589574046006	2.222212345722908e-07	False
cg11561462	0.0061046170202425	0.0369186962598356	-0.5119070325297562	0.5119070325297562	0.1588886851938546	False	0.4924325825053028	2.222212345722908e-07	False
cg11561665	0.0287623856883468	0.0923858984461776	-0.7919705265591126	0.7919705265591126	0.01095744388177	False	0.2476663116040902	2.222212345722908e-07	False
cg11561737	0.0114902616540785	0.0629760566733474	0.4138252096259099	0.4138252096259099	0.2681925288023806	False	0.5979486862697753	2.222212345722908e-07	False
cg11561909	0.1015455164005721	0.6523059683608453	0.3325184521566585	0.3325184521566585	0.3819507653325877	False	0.6868735781691253	2.222212345722908e-07	False
cg11562028	0.014432143129133	0.8930053068038947	0.0391174471929954	0.0391174471929954	0.9204121365904036	False	0.9715818886375264	2.222212345722908e-07	False
cg11562147	0.063619294657632	0.8229824132767146	-0.0227403375281896	0.0227403375281896	0.9536937237850924	False	0.9837473766467254	2.222212345722908e-07	False
cg11562153	0.0400253339587744	0.8432190118793832	0.2842529419514906	0.2842529419514906	0.4585116468031595	False	0.7382046700037044	2.222212345722908e-07	False
cg11562225	0.0104836056647104	0.9401155231955924	-0.019438538248351	0.019438538248351	0.9604126021673044	False	0.9863479766390923	2.222212345722908e-07	False
cg11562284	0.0338799286867525	0.1181894001395266	0.3611797637385174	0.3611797637385174	0.3395759803481923	False	0.6553975463151163	2.222212345722908e-07	False
cg11562309	0.0321374071105179	0.5364450825907483	-0.6140151650355973	0.6140151650355973	0.078572702062922	False	0.3953752434489179	2.222212345722908e-07	False
cg11562312	0.0417297526803091	0.7669879590289308	-0.0167414573475606	0.0167414573475606	0.9659025479311408	False	0.9882950172896896	2.222212345722908e-07	False
cg11562401	0.0417920643105185	0.9018514063680808	-0.4617500114526811	0.4617500114526811	0.2108463987137991	False	0.5455080210312481	2.222212345722908e-07	False
cg11562411	0.1203696175844632	0.7612309445858949	0.7097061348981283	0.7097061348981283	0.0322179857205287	False	0.312102112429529	2.222212345722908e-07	False
cg11562466	0.0061189217126319	0.0502016516942012	-0.4509665917224481	0.4509665917224481	0.223099225667445	False	0.557199534620218	2.222212345722908e-07	False
cg11562502	0.0630979178415732	0.2194874153895316	-0.2082972524061496	0.2082972524061496	0.590704937277023	False	0.8173216986773751	2.222212345722908e-07	False
cg11562513	0.0128267448397339	0.0676679578275532	-0.2635715456249367	0.2635715456249367	0.4931773380639607	False	0.7603349737884485	2.222212345722908e-07	False
cg11562596	0.209405035059694	0.5699173320746701	0.6308082354471788	0.6308082354471788	0.0685231531294752	False	0.3805006881350287	2.222212345722908e-07	False
cg11562759	0.0102133360419079	0.0610569220149692	-0.1102799334812375	0.1102799334812375	0.7776039922032761	False	0.9100917463447372	2.222212345722908e-07	False
cg11562901	0.0320932438568411	0.843154770676638	0.1441295795987178	0.1441295795987178	0.711417095441147	False	0.8792518505226722	2.222212345722908e-07	False
cg11563074	0.0136427621722552	0.9041371137999452	0.3656974109407707	0.3656974109407707	0.3331174904865019	False	0.6504300550240067	2.222212345722908e-07	False
cg11563127	0.0417326724730156	0.8364889377000438	0.3754503873680639	0.3754503873680639	0.3193840270188374	False	0.6396180315552636	2.222212345722908e-07	False
cg11563264	0.0491702236889474	0.2853805969604858	-0.2655218109776547	0.2655218109776547	0.4898633688658607	False	0.7582431987602505	2.222212345722908e-07	False
cg11563321	0.0138772448681713	0.8908822237984251	0.4125405767697589	0.4125405767697589	0.2698314644501456	False	0.5991512652353144	2.222212345722908e-07	False
cg11563383	0.1561652923702917	0.3325709365244494	0.7965755252727245	0.7965755252727245	0.0101807846964167	False	0.2448588164446323	2.222212345722908e-07	False
cg11563399	0.0240338238186038	0.0814678359203451	-0.3478914368236548	0.3478914368236548	0.3589244583288838	False	0.6698881178587135	2.222212345722908e-07	False
cg11563434	0.0524882833872488	0.8866804600961328	-0.4482144572587172	0.4482144572587172	0.2262872942269319	False	0.5605018548223643	2.222212345722908e-07	False
cg11563656	0.0627593356092729	0.8896476268905203	-0.1590621951048091	0.1590621951048091	0.6827156368757628	False	0.86573470779066	2.222212345722908e-07	False
cg11563680	0.035385701677162	0.1904688117366964	0.4373394285091721	0.4373394285091721	0.2391261884879756	False	0.5727446405789121	2.222212345722908e-07	False
cg11563844	0.0471565554672332	0.2516415619048469	0.315327776244166	0.315327776244166	0.4084938149867823	False	0.7050213387271397	2.222212345722908e-07	False
cg11563860	0.0605200353184887	0.2786051937517796	-0.7874061304164095	0.7874061304164095	0.0117656744402611	False	0.252396683343066	2.222212345722908e-07	False
cg11563881	0.0955837042588314	0.7600190708177675	-0.0574674659924905	0.0574674659924905	0.8832499531710393	False	0.9567123813976094	2.222212345722908e-07	False
cg11564042	0.0296733038033289	0.1570191415152986	-0.4152361767794865	0.4152361767794865	0.2663984637274068	False	0.5965261275571507	2.222212345722908e-07	False
cg11564120	0.0077731275651672	0.054594688956633	0.6503376771816514	0.6503376771816514	0.0578988777223816	False	0.3636169756444468	2.222212345722908e-07	False
cg11564239	0.0481360342350237	0.4676742869698816	-0.5107303655435735	0.5107303655435735	0.1600123534787952	False	0.4936667379365601	2.222212345722908e-07	False
cg11564268	0.0147967258719274	0.106791865750338	-0.4035833022153484	0.4035833022153484	0.2814045072617158	False	0.6089334917473077	2.222212345722908e-07	False
cg11564275	0.1237797869172682	0.8157966386957952	0.1608563646851404	0.1608563646851404	0.6792899235222003	False	0.8640938197593612	2.222212345722908e-07	False
cg11564339	0.0063233012828825	0.0518488791597608	0.7968428749691225	0.7968428749691225	0.0101368711348169	False	0.2446977198163909	2.222212345722908e-07	False
cg11564340	0.0195353280269162	0.8822780393410417	0.6412423220219162	0.6412423220219162	0.062706746141726	False	0.3718003514613452	2.222212345722908e-07	False
cg11564377	0.02887183544715	0.768866129687971	-0.4014308547363177	0.4014308547363177	0.2842232602551185	False	0.6112556443290974	2.222212345722908e-07	False
cg11564483	0.0301489810838826	0.15675185297985	-0.3052478504743154	0.3052478504743154	0.4244367038132108	False	0.7161030176514928	2.222212345722908e-07	False
cg11564519	0.1557486069673866	0.4826205031240889	-0.3258080004022014	0.3258080004022014	0.392213589851047	False	0.694098227106649	2.222212345722908e-07	False
cg11564601	0.1048252264138051	0.7627334502078785	0.3244394547785596	0.3244394547785596	0.3943221730107817	False	0.6954294031164673	2.222212345722908e-07	False
cg11564623	0.0466849173727466	0.8237343019828222	-0.5509280303254783	0.5509280303254783	0.1242100272992528	False	0.4534939471332072	2.222212345722908e-07	False
cg11564652	0.0475783958619446	0.5291362117136406	-0.4476945912006777	0.4476945912006777	0.2268922811678667	False	0.5609875624167731	2.222212345722908e-07	False
cg11564670	0.1267737763203182	0.7855886314468553	-0.3756016852916884	0.3756016852916884	0.3191732511219476	False	0.6394744405495234	2.222212345722908e-07	False
cg11564711	0.0312225281755728	0.2060015955242273	0.5903170299858513	0.5903170299858513	0.0942338617652221	False	0.4168337269199558	2.222212345722908e-07	False
cg11564792	0.0312178236396236	0.8695289553191416	-0.6016059127919062	0.6016059127919062	0.0865548436863416	False	0.4063191101586501	2.222212345722908e-07	False
cg11564805	0.0105581283812147	0.9314587259503528	-0.2707547810462732	0.2707547810462732	0.481016992677057	False	0.7527571413899832	2.222212345722908e-07	False
cg11564829	0.2147151517629708	0.4630461206411279	-0.2498948365233813	0.2498948365233813	0.5166718804283191	False	0.7745362162423862	2.222212345722908e-07	False
cg11564981	0.0106966731037591	0.0863932176152346	0.6053073585864968	0.6053073585864968	0.0841239125265628	False	0.4032889683894227	2.222212345722908e-07	False
cg11565007	0.0365983317348837	0.9162895544253292	-0.6542978119286355	0.6542978119286355	0.0558808212457723	False	0.3600068907979966	2.222212345722908e-07	False
cg11565042	0.0182350966849449	0.916933170748668	0.0323353724696439	0.0323353724696439	0.9341842892325812	False	0.976623946091386	2.222212345722908e-07	False
cg11565248	0.1145792209628527	0.1599137476711686	-0.5532065054250748	0.5532065054250748	0.1223394186037672	False	0.4514343341902641	2.222212345722908e-07	False
cg11565299	0.069979805220506	0.2499098484583971	-0.3194932985812036	0.3194932985812036	0.4019865245460164	False	0.7007089225185147	2.222212345722908e-07	False
cg11565355	0.010005933548122	0.0611273881290355	-0.047089416557743	0.047089416557743	0.9042473147684524	False	0.9651377382587758	2.222212345722908e-07	False
cg11565366	0.017211390975446	0.8456461294418249	-0.166052960402329	0.166052960402329	0.6693965570386127	False	0.8591012757220442	2.222212345722908e-07	False
cg11565377	0.0189240371866218	0.9097381427679774	0.2951007494786691	0.2951007494786691	0.4407613414083258	False	0.7271550166992276	2.222212345722908e-07	False
cg11565429	0.0648227006318136	0.1914031458792586	0.3922145388516278	0.3922145388516278	0.2964567153408854	False	0.6212542266296341	2.222212345722908e-07	False
cg11565512	0.2931919454600801	0.4434240257073136	-0.2493078272077955	0.2493078272077955	0.5176900823279776	False	0.7752426180873843	2.222212345722908e-07	False
cg11565585	0.0118230083680951	0.1145459301740823	-0.1760913247747862	0.1760913247747862	0.6504104695815934	False	0.8490825534944849	2.222212345722908e-07	False
cg11565703	0.0105358977902552	0.0631816039936	0.3122339916467631	0.3122339916467631	0.413357706779234	False	0.7083683709722324	2.222212345722908e-07	False
cg11565786	0.0331604136642817	0.8466956246752467	0.581167040093457	0.581167040093457	0.1007533839479008	False	0.4245325219884573	2.222212345722908e-07	False
cg11565911	0.0581593261533698	0.4211338752495389	-0.0493976436494575	0.0493976436494575	0.8995723512479922	False	0.9633226180597374	2.222212345722908e-07	False
cg11565980	0.0860324621245338	0.3255533759699955	-0.3507318861571841	0.3507318861571841	0.35474490465691	False	0.6667660642008117	2.222212345722908e-07	False
cg11566054	0.0065083491960503	0.0453454737510969	0.1934255994815071	0.1934255994815071	0.6180361305463774	False	0.832202061932832	2.222212345722908e-07	False
cg11566061	0.0077672886196441	0.0567601725164438	-0.4058061122153927	0.4058061122153927	0.2785089214002524	False	0.6065998778294148	2.222212345722908e-07	False
cg11566131	0.0347537853226086	0.8503804887734161	0.3261313308827265	0.3261313308827265	0.3917161857982756	False	0.6937080730211834	2.222212345722908e-07	False
cg11566152	0.0267729660874605	0.8426113574713152	0.4864147286803768	0.4864147286803768	0.1842577846531044	False	0.5196255909423564	2.222212345722908e-07	False
cg11566154	0.0382934081602885	0.226276069279875	-0.142400257022052	0.142400257022052	0.7147620438486225	False	0.8808571644946352	2.222212345722908e-07	False
cg11566172	0.0678016527717463	0.4674333178441764	0.3298162119590545	0.3298162119590545	0.3860682207421037	False	0.6897894768853604	2.222212345722908e-07	False
cg11566183	0.0068044616585152	0.0436534133186556	-0.3280210668060593	0.3280210668060593	0.3888149344016463	False	0.691759384861175	2.222212345722908e-07	False
cg11566194	0.0174131050111491	0.901874030132013	0.012287969329302	0.012287969329302	0.974970304071887	False	0.9917134602919048	2.222212345722908e-07	False
cg11566199	0.0152589527132732	0.9063332247158512	-0.7671836481527186	0.7671836481527186	0.015829388986939	False	0.2672069692099229	2.222212345722908e-07	False
cg11566244	0.1255657309207781	0.4009157295972753	0.3803683066286761	0.3803683066286761	0.3125685536608411	False	0.6339418156289361	2.222212345722908e-07	False
cg11566267	0.0261999633199197	0.807867762984564	-0.5206042491561353	0.5206042491561353	0.1507250782231904	False	0.4838510513682377	2.222212345722908e-07	False
cg11566358	0.1550658949001223	0.4717505113245711	-0.3453900144277628	0.3453900144277628	0.3626246674303409	False	0.6726045238666963	2.222212345722908e-07	False
cg11566394	0.0699862560417548	0.1983375297586251	0.55931448653883	0.55931448653883	0.1174081865838769	False	0.44559268538067	2.222212345722908e-07	False
cg11566441	0.1617148049750791	0.4977302098548435	0.7625273937983793	0.7625273937983793	0.0168818158400026	False	0.2709234871671226	2.222212345722908e-07	False
cg11566520	0.0120008302513677	0.9019020936792242	-0.600953214275241	0.600953214275241	0.0869879374316345	False	0.4068932655901351	2.222212345722908e-07	False
cg11566521	0.1093836790948228	0.6556496568474754	-0.585869455179856	0.585869455179856	0.0973696176982595	False	0.4206170823585242	2.222212345722908e-07	False
cg11566543	0.0099091918610708	0.0780385978368765	0.3833999078330349	0.3833999078330349	0.3084041240288291	False	0.6305542700513466	2.222212345722908e-07	False
cg11566561	0.0167268852058331	0.905461720277165	-0.8538054132298531	0.8538054132298531	0.0033993708175339	False	0.1974359391589007	2.222212345722908e-07	False
cg11566832	0.0299115967048444	0.7118857200616283	0.3446723661623764	0.3446723661623764	0.3636896049914901	False	0.6734554162570776	2.222212345722908e-07	False
cg11566895	0.0143188430190053	0.1101888335817543	-0.021042479252932	0.021042479252932	0.957148427685088	False	0.9850338114196172	2.222212345722908e-07	False
cg11566939	0.0123959696974192	0.117644487419228	0.1705240982964628	0.1705240982964628	0.6609193366056957	False	0.8547292918555836	2.222212345722908e-07	False
cg11566975	0.0211494889894075	0.0785298388704871	0.585231456372736	0.585231456372736	0.097824584106788	False	0.4209557825963611	2.222212345722908e-07	False
cg11566977	0.0342093499113879	0.1891450416377438	-0.3004908307844527	0.3004908307844527	0.4320557586215148	False	0.7215753721047994	2.222212345722908e-07	False
cg11567001	0.0817826386392048	0.174378184366659	-0.4085121303063531	0.4085121303063531	0.2750049233366362	False	0.6033718126168099	2.222212345722908e-07	False
cg11567041	0.0248462253532932	0.1291843433635708	-0.3507138899082226	0.3507138899082226	0.3547713106785871	False	0.6667660642008117	2.222212345722908e-07	False
cg11567046	0.0131122232484445	0.9125790500892396	0.2359164926931765	0.2359164926931765	0.5411310088433012	False	0.7890975743109603	2.222212345722908e-07	False
cg11567172	0.0088407182985822	0.0590783643667574	0.7852419728735172	0.7852419728735172	0.0121625121858406	False	0.25353810309963	2.222212345722908e-07	False
cg11567288	0.024939306188151	0.1988803161132197	-0.1704054909406636	0.1704054909406636	0.6611437892199675	False	0.8548279444336139	2.222212345722908e-07	False
cg11567310	0.0111858002130409	0.0654685482106748	0.1334113274338839	0.1334113274338839	0.7322155888060194	False	0.8891186470058188	2.222212345722908e-07	False
cg11567558	0.0691880771347676	0.8405030311650946	0.1881228477864714	0.1881228477864714	0.6278825171590541	False	0.8372101778036809	2.222212345722908e-07	False
cg11567608	0.0440848554321832	0.8667869198120493	-0.288902054354316	0.288902054354316	0.4508670343154585	False	0.7331745720435219	2.222212345722908e-07	False
cg11567627	0.0970734764680224	0.8413631887067173	-0.6767331743638141	0.6767331743638141	0.0452910126208276	False	0.3399150204035759	2.222212345722908e-07	False
cg11567723	0.0085315398705487	0.9611188784860286	-0.3871598873552663	0.3871598873552663	0.3032784352490801	False	0.6269277523954088	2.222212345722908e-07	False
cg11567849	0.0135250518995837	0.9035836205543476	0.1943362625576242	0.1943362625576242	0.6163503994975776	False	0.8312603794333511	2.222212345722908e-07	False
cg11567854	0.0140590087137619	0.0824583485930442	-0.6079054778995194	0.6079054778995194	0.0824430514003772	False	0.4006343061302406	2.222212345722908e-07	False
cg11567885	0.0132121909176625	0.9057011332415468	0.5372884652078092	0.5372884652078092	0.1357627826664649	False	0.4670326377541891	2.222212345722908e-07	False
cg11567953	0.0516104839061217	0.8276840935599131	0.4446110109095077	0.4446110109095077	0.23049886022127	False	0.5646493053669173	2.222212345722908e-07	False
cg11567970	0.0162205090799327	0.8885990239915561	0.2591726217645468	0.2591726217645468	0.5006857382613884	False	0.7648203499209161	2.222212345722908e-07	False
cg11568290	0.0292397751976497	0.8289706022271077	0.8056545056368256	0.8056545056368256	0.008760037339666	False	0.2382678777460307	2.222212345722908e-07	False
cg11568314	0.0108762096467317	0.9161032712307808	0.1154085565068349	0.1154085565068349	0.7674855371266749	False	0.9058648341763572	2.222212345722908e-07	False
cg11568364	0.0114733666177419	0.073871680426346	0.3999678675886401	0.3999678675886401	0.2861474358051478	False	0.6126761274568062	2.222212345722908e-07	False
cg11568368	0.0116110546050425	0.0817780736575453	-0.4325000775364497	0.4325000775364497	0.2449628000120106	False	0.5775997124989771	2.222212345722908e-07	False
cg11568379	0.0277452294491963	0.8585599957483863	-0.4689481858857599	0.4689481858857599	0.2028796712934521	False	0.5381955141150715	2.222212345722908e-07	False
cg11568697	0.0951206695049125	0.3060304619383234	-0.6562174960912217	0.6562174960912217	0.0549188519474748	False	0.3584693396487999	2.222212345722908e-07	False
cg11568791	0.0977968975076871	0.7487469041237778	0.3977473560919911	0.3977473560919911	0.2890807599342561	False	0.6151728905720838	2.222212345722908e-07	False
cg11568958	0.0181606849445023	0.9174249119418328	0.1873588716842076	0.1873588716842076	0.6293053392076001	False	0.8379791979133133	2.222212345722908e-07	False
cg11569159	0.0887683471438423	0.3317171953902572	0.5906582429938882	0.5906582429938882	0.0939958770969991	False	0.4165133154702966	2.222212345722908e-07	False
cg11569329	0.0700864405672079	0.5072911071640382	-0.2524035497823201	0.2524035497823201	0.5123293622314007	False	0.7720208139621998	2.222212345722908e-07	False
cg11569374	0.0072817286498329	0.9697773722645164	-0.2825565734829627	0.2825565734829627	0.4613147816936699	False	0.7399907832623314	2.222212345722908e-07	False
cg11569407	0.0247530697370201	0.1204664564607661	0.0775196726893755	0.0775196726893755	0.8428669153023541	False	0.9395822028893822	2.222212345722908e-07	False
cg11569431	0.021339716849355	0.8221271146170358	-0.7311782668490545	0.7311782668490545	0.0251973163256385	False	0.2937760200762389	2.222212345722908e-07	False
cg11569478	0.1901502990159128	0.6968987964771097	-0.0582776802542668	0.0582776802542668	0.881613183996639	False	0.955899088688131	2.222212345722908e-07	False
cg11569486	0.0752210557803086	0.4641871208487541	-0.0492465077995442	0.0492465077995442	0.8998783735933092	False	0.963435621363919	2.222212345722908e-07	False
cg11569531	0.0195336494809519	0.8867176991012551	-0.3947775247508365	0.3947775247508365	0.2930280550399433	False	0.6183155499999275	2.222212345722908e-07	False
cg11569703	0.0184517882653406	0.8616517286014497	-0.5416980573849665	0.5416980573849665	0.1319612077238282	False	0.4622093418081053	2.222212345722908e-07	False
cg11569718	0.0206739649294281	0.8813337268523975	0.4929283938501891	0.4929283938501891	0.1775711744943154	False	0.5127658799301248	2.222212345722908e-07	False
cg11569869	0.1611274467293056	0.7726521372426679	-0.1178659717469125	0.1178659717469125	0.7626478687169732	False	0.903583074660928	2.222212345722908e-07	False
cg11569933	0.0861708468534223	0.6861434879388351	0.4389836794563203	0.4389836794563203	0.2371603585838163	False	0.5708069599259473	2.222212345722908e-07	False
cg11569946	0.011252258745718	0.0738059926368953	-0.0450931287466733	0.0450931287466733	0.908292551107775	False	0.9669267272519976	2.222212345722908e-07	False
cg11569979	0.0088991210346478	0.0514620406318835	-0.4892074049451109	0.4892074049451109	0.1813737825357292	False	0.5167354225825268	2.222212345722908e-07	False
cg11570011	0.0216814646430493	0.9007894101676912	0.081255600765081	0.081255600765081	0.8353755156429582	False	0.9361319945572418	2.222212345722908e-07	False
cg11570082	0.0133226200877325	0.9345575565283816	-0.6652921424506633	0.6652921424506633	0.0505140605019653	False	0.3500141293458437	2.222212345722908e-07	False
cg11570233	0.1474830900805933	0.7414570885230745	-0.3760025577947377	0.3760025577947377	0.3186151254255027	False	0.6390109534604146	2.222212345722908e-07	False
cg11570286	0.0246016631386935	0.8837231513488218	-0.4528785031264946	0.4528785031264946	0.2208990303643127	False	0.5548674254881991	2.222212345722908e-07	False
cg11570347	0.0255330071935691	0.1759461889388625	-0.5006041958286706	0.5006041958286706	0.1698716654650861	False	0.5046648172772504	2.222212345722908e-07	False
cg11570367	0.0146215699315653	0.0978913526779636	-0.3542211443234899	0.3542211443234899	0.3496430788687114	False	0.6632194853255529	2.222212345722908e-07	False
cg11570383	0.0060831574221317	0.9668962219035342	0.1411516935966826	0.1411516935966826	0.7171796997887897	False	0.8820810855709447	2.222212345722908e-07	False
cg11570484	0.0181648881829982	0.9263176379262577	0.7332503518623164	0.7332503518623164	0.0245787130604976	False	0.2917867892853386	2.222212345722908e-07	False
cg11570508	0.1675132586080006	0.8048403775732429	0.2761687862965971	0.2761687862965971	0.4719354934151085	False	0.747052982294548	2.222212345722908e-07	False
cg11570511	0.0728329551020104	0.2500047013128932	-0.4464278504470643	0.4464278504470643	0.2283701220791665	False	0.5623981375574295	2.222212345722908e-07	False
cg11570575	0.2331517932997663	0.6859579504424151	-0.2844815168876677	0.2844815168876677	0.4581345027239122	False	0.7379444566734239	2.222212345722908e-07	False
cg11570585	0.01276891916723	0.1025802796919502	-0.1570478088420204	0.1570478088420204	0.6865678009312985	False	0.8674519284678668	2.222212345722908e-07	False
cg11570656	0.1201358262060456	0.2857989930534896	-0.001854317561979	0.001854317561979	0.996222426106864	False	0.9987748393522607	2.222212345722908e-07	False
cg11570697	0.0315697925763777	0.8285078108401499	0.0689989195293138	0.0689989195293138	0.8599930293181928	False	0.9469106210465612	2.222212345722908e-07	False
cg11570791	0.0752655977154582	0.1550085347824851	-0.0280563548563139	0.0280563548563139	0.942881542289932	False	0.9797908058149496	2.222212345722908e-07	False
cg11570843	0.02006747761176	0.9215662300254432	-0.2308169899794684	0.2308169899794684	0.550162419573818	False	0.7945205394479408	2.222212345722908e-07	False
cg11570931	0.0660134844674933	0.8412441468772796	-0.1989819340239753	0.1989819340239753	0.6077750342756904	False	0.8264833190319472	2.222212345722908e-07	False
cg11571001	0.0129401286293366	0.1305442102039593	0.0943806430834687	0.0943806430834687	0.809150859881155	False	0.924681280415044	2.222212345722908e-07	False
cg11571124	0.0927467291619926	0.5543088804206228	0.4238007241203855	0.4238007241203855	0.2556448290778809	False	0.5873762340443631	2.222212345722908e-07	False
cg11571263	0.0118865544913683	0.0792381631589808	0.8066764907823902	0.8066764907823902	0.008609047585191	False	0.2379910904128379	2.222212345722908e-07	False
cg11571304	0.1709216080876432	0.5808160539039212	0.2965311116343107	0.2965311116343107	0.4384436813057045	False	0.7257206710230194	2.222212345722908e-07	False
cg11571442	0.0433925404471262	0.1681955709134824	0.409893766397396	0.409893766397396	0.2732247866750747	False	0.6020020782291101	2.222212345722908e-07	False
cg11571453	0.0206638784471962	0.8120204379056352	-0.6222575321740258	0.6222575321740258	0.0735330662978564	False	0.387910067900734	2.222212345722908e-07	False
cg11571563	0.03129915248335	0.2212633819329398	-0.6607248972899988	0.6607248972899988	0.0527016834517221	False	0.3543146090857406	2.222212345722908e-07	False
cg11571585	0.0260307445391884	0.0996152491078278	0.2889834205758173	0.2889834205758173	0.4507337375072512	False	0.7330811427750723	2.222212345722908e-07	False
cg11571588	0.013119852275219	0.9120291718261184	0.6593998141902886	0.6593998141902886	0.0533474607021383	False	0.3554830419799948	2.222212345722908e-07	False
cg11571702	0.0909891102537407	0.4003110738839683	0.6686119634002636	0.6686119634002636	0.0489608799037619	False	0.3473272966280971	2.222212345722908e-07	False
cg11571761	0.0297906555957752	0.136794109364518	-0.5835706404469503	0.5835706404469503	0.0990150055019994	False	0.4224939118763427	2.222212345722908e-07	False
cg11571772	0.0148417021614248	0.1237372461126621	-0.5266659844092397	0.5266659844092397	0.1451829131462796	False	0.4775694208473999	2.222212345722908e-07	False
cg11571790	0.0190450765891937	0.8264336508362813	0.1736896404477439	0.1736896404477439	0.6549375477525893	False	0.8513484342539248	2.222212345722908e-07	False
cg11571884	0.0416837128700094	0.8637597783334047	0.3665866071738133	0.3665866071738133	0.3318534900873681	False	0.6493300645016777	2.222212345722908e-07	False
cg11571888	0.0142057695745969	0.9121979422603608	-0.6113335835637324	0.6113335835637324	0.0802572339024541	False	0.3979740352625135	2.222212345722908e-07	False
cg11571942	0.0704061369836577	0.6407686529518875	0.6018962661160477	0.6018962661160477	0.0863626093452865	False	0.406081982199141	2.222212345722908e-07	False
cg11571943	0.0181997231295269	0.129506563681607	-0.3979891173300431	0.3979891173300431	0.2887606411160967	False	0.6148813042328384	2.222212345722908e-07	False
cg11572080	0.0844598929695814	0.8260662676656834	-0.7150334955884433	0.7150334955884433	0.0303702784640362	False	0.3070199498893206	2.222212345722908e-07	False
cg11572225	0.1350997162991427	0.4309945236715116	-0.0286011690175218	0.0286011690175218	0.9417738814843164	False	0.9793910357685728	2.222212345722908e-07	False
cg11572287	0.0210202827784557	0.8879406775114999	-0.1494020453155704	0.1494020453155704	0.701245269280618	False	0.8742728019094942	2.222212345722908e-07	False
cg11572305	0.0139582988676544	0.0707850309848913	-0.3527045872348989	0.3527045872348989	0.3518561138319521	False	0.6646245906940107	2.222212345722908e-07	False
cg11572308	0.0172836878302185	0.8579804032832626	-0.6032679994277412	0.6032679994277412	0.0854579830893897	False	0.4049050634496248	2.222212345722908e-07	False
cg11572340	0.0143003537618901	0.0885428466015865	-0.0566569717522488	0.0566569717522488	0.8848876705016417	False	0.9572743044062364	2.222212345722908e-07	False
cg11572381	0.0358877932132096	0.7458973341086941	-0.4025397965091355	0.4025397965091355	0.2827692178875388	False	0.6100488047207754	2.222212345722908e-07	False
cg11572390	0.0276483047875251	0.1294508683578531	0.312307544885587	0.312307544885587	0.4132417665246743	False	0.7083077341003832	2.222212345722908e-07	False
cg11572509	0.0203899597718983	0.8970442536835644	0.3726386814862747	0.3726386814862747	0.3233137340771236	False	0.6427982929643241	2.222212345722908e-07	False
cg11572548	0.0635911297921123	0.5320076395292723	-0.0812768631417937	0.0812768631417937	0.8353329119046942	False	0.9361073297641934	2.222212345722908e-07	False
cg11572655	0.0179875003714523	0.1487220239279126	0.5029731722867404	0.5029731722867404	0.1675347290796899	False	0.502345914198798	2.222212345722908e-07	False
cg11572675	0.0985630236150533	0.7135473707403464	0.2457031030203678	0.2457031030203678	0.5239600550621425	False	0.7791081997213588	2.222212345722908e-07	False
cg11572744	0.0093858055702084	0.0467434659007086	-0.393426625256497	0.393426625256497	0.2948326849442838	False	0.6199036031973421	2.222212345722908e-07	False
cg11572844	0.1261450768824471	0.6686281183221839	-0.2290019345580073	0.2290019345580073	0.5533905944594767	False	0.7964316780466135	2.222212345722908e-07	False
cg11573093	0.013972290212793	0.9500977283066872	-0.8345936781916194	0.8345936781916194	0.0051343174996177	False	0.216166829151799	2.222212345722908e-07	False
cg11573123	0.0458266131270433	0.6593687197568625	-0.1573220301806764	0.1573220301806764	0.6860430309315213	False	0.8672034394309638	2.222212345722908e-07	False
cg11573170	0.1013803193489993	0.1842134836679726	0.4958906005293461	0.4958906005293461	0.1745767267202613	False	0.5096473321473444	2.222212345722908e-07	False
cg11573197	0.1102600271142327	0.6869053418356239	-0.0763461920778573	0.0763461920778573	0.8452222936768768	False	0.9405520450433784	2.222212345722908e-07	False
cg11573219	0.0459712004701696	0.4755214539005057	-0.5691629530255484	0.5691629530255484	0.1097118677172184	False	0.4358578663057657	2.222212345722908e-07	False
cg11573238	0.0537241589879753	0.8007954821267298	0.6574840573808634	0.6574840573808634	0.0542899648606093	False	0.3571967196219584	2.222212345722908e-07	False
cg11573308	0.0232533164242799	0.8873444569399849	-0.6279168088633438	0.6279168088633438	0.0701925558591443	False	0.3830373317050675	2.222212345722908e-07	False
cg11573318	0.0693238553332993	0.7504625112604935	0.6360727943042239	0.6360727943042239	0.0655479557599671	False	0.375931871630321	2.222212345722908e-07	False
cg11573518	0.0936076148077968	0.4516318665430713	0.8008931021620241	0.8008931021620241	0.0094871480209315	False	0.2424290441367703	2.222212345722908e-07	False
cg11573566	0.069250732121508	0.2957237618780691	0.827807347072965	0.827807347072965	0.0058688476257015	False	0.2221936033367771	2.222212345722908e-07	False
cg11573608	0.017758800448677	0.8885942070576052	-0.2766542251253016	0.2766542251253016	0.4711247741330339	False	0.7463888947192779	2.222212345722908e-07	False
cg11573625	0.0163361252534353	0.906941133233674	-0.3370302863796485	0.3370302863796485	0.375122285548529	False	0.6820574659321295	2.222212345722908e-07	False
cg11573679	0.0090711955349273	0.0633682250389154	0.3724905178165232	0.3724905178165232	0.3235214770565887	False	0.6429602148585685	2.222212345722908e-07	False
cg11573707	0.0143411526932478	0.9308355924685144	-0.4437586828778573	0.4437586828778573	0.2315012110830019	False	0.565619935471378	2.222212345722908e-07	False
cg11573854	0.0915766305524686	0.4206535769855374	0.4925764676372581	0.4925764676372581	0.1779288598180147	False	0.5130547011817499	2.222212345722908e-07	False
cg11573859	0.0208769988939098	0.0943611591537178	-0.3794430058127436	0.3794430058127436	0.3138452303055858	False	0.6349971284282064	2.222212345722908e-07	False
cg11574001	0.0173396266635352	0.1642336543959524	-0.4014277812351247	0.4014277812351247	0.2842272955947003	False	0.6112556443290974	2.222212345722908e-07	False
cg11574055	0.0855616794083639	0.6100408383275371	-0.2313823423481651	0.2313823423481651	0.5491583646978785	False	0.7939266172044962	2.222212345722908e-07	False
cg11574092	0.1766326112794	0.4278824011557548	-0.1039722972603972	0.1039722972603972	0.7900882079261267	False	0.91600805416454	2.222212345722908e-07	False
cg11574094	0.0095529493707775	0.056286345590715	-0.4622536959148297	0.4622536959148297	0.2102833961065502	False	0.5449600258850958	2.222212345722908e-07	False
cg11574130	0.0216423543370779	0.9059856161542728	-0.1154841071149275	0.1154841071149275	0.7673367037847125	False	0.9057794444615688	2.222212345722908e-07	False
cg11574174	0.2234273038244532	0.4921077430548395	0.1493525918490169	0.1493525918490169	0.7013404887582274	False	0.8743229522113078	2.222212345722908e-07	False
cg11574180	0.0129066785363729	0.0905188631251413	-0.3329540229209632	0.3329540229209632	0.3812890165098118	False	0.6863452430775717	2.222212345722908e-07	False
cg11574184	0.0323606419058346	0.2271735249337561	0.4645442668822928	0.4645442668822928	0.207733577139235	False	0.5426710212868192	2.222212345722908e-07	False
cg11574248	0.0253868264655721	0.6437237468258388	-0.1137896733489905	0.1137896733489905	0.7706762813347747	False	0.907388940804107	2.222212345722908e-07	False
cg11574457	0.0169344766760057	0.9095938474401032	-0.3161183585805041	0.3161183585805041	0.4072551092809452	False	0.7041798154366269	2.222212345722908e-07	False
cg11574469	0.01261484361377	0.1012298350296096	-0.3620214206473161	0.3620214206473161	0.3383681090228622	False	0.6545373198721846	2.222212345722908e-07	False
cg11574612	0.0121423077325941	0.1052462113553291	-0.5496951476088309	0.5496951476088309	0.1252292724359956	False	0.4544868915599437	2.222212345722908e-07	False
cg11574620	0.0222204843587111	0.8300338157482401	0.5028837222621302	0.5028837222621302	0.1676226320602163	False	0.5024853439290305	2.222212345722908e-07	False
cg11574645	0.0361739976813364	0.7348121082359071	-0.6886674847578464	0.6886674847578464	0.0402262685900856	False	0.3293050994738173	2.222212345722908e-07	False
cg11574665	0.1485496685005599	0.6342927548416519	0.2390972570796279	0.2390972570796279	0.5355267306302827	False	0.7860580336393624	2.222212345722908e-07	False
cg11574745	0.0362582304057053	0.8573526661810709	-0.2038518304967608	0.2038518304967608	0.5988299895726178	False	0.8215942344817133	2.222212345722908e-07	False
cg11574758	0.0132751788045007	0.092716198037829	-0.2390594133904762	0.2390594133904762	0.5355932763842748	False	0.7860941727695072	2.222212345722908e-07	False
cg11574970	0.0128009051519798	0.0967305938122696	0.2935521970774777	0.2935521970774777	0.4432765556614962	False	0.728719228080171	2.222212345722908e-07	False
cg11574975	0.0518925194439919	0.1402446969263942	0.2939169127329548	0.2939169127329548	0.4426836066644294	False	0.7283568370707798	2.222212345722908e-07	False
cg11575047	0.0070013717630506	0.0624899865208267	-0.5876982562735342	0.5876982562735342	0.0960726341265832	False	0.4189816511335389	2.222212345722908e-07	False
cg11575220	0.0261334202293806	0.2399199528615365	-0.7061316853717097	0.7061316853717097	0.0334978698555828	False	0.3150152225769451	2.222212345722908e-07	False
cg11575234	0.0159555929252923	0.8544240103738614	-0.6514930495686289	0.6514930495686289	0.0573054180673287	False	0.3626771175114415	2.222212345722908e-07	False
cg11575238	0.0115114698997774	0.069026711229324	-0.5366216382852191	0.5366216382852191	0.1363432182544926	False	0.4678619640795706	2.222212345722908e-07	False
cg11575295	0.114920684482705	0.5613517497319436	0.010652889373356	0.010652889373356	0.97830016421833	False	0.9927625660552318	2.222212345722908e-07	False
cg11575644	0.0360306384859719	0.8373875954035257	-0.6143638422688784	0.6143638422688784	0.0783552942728284	False	0.3950613767091151	2.222212345722908e-07	False
cg11575738	0.0154016046401272	0.0764294995810815	0.3653154766646117	0.3653154766646117	0.3336611426901427	False	0.6508542984769851	2.222212345722908e-07	False
cg11575901	0.031955660727816	0.8918694514652218	0.1985377065830326	0.1985377065830326	0.6085932592129862	False	0.8268518730629587	2.222212345722908e-07	False
cg11575912	0.0262648944224116	0.1066647420977822	-0.0481141110630953	0.0481141110630953	0.9021716298843964	False	0.9644678185850148	2.222212345722908e-07	False
cg11575922	0.0144264423792433	0.8737422125170542	0.1339210624560398	0.1339210624560398	0.7312229284070277	False	0.8886401581432725	2.222212345722908e-07	False
cg11575929	0.0174313678860108	0.2245868719723413	-0.5503173823133668	0.5503173823133668	0.1247142405128962	False	0.4540251250396122	2.222212345722908e-07	False
cg11575942	0.0130935678133982	0.9213045080031964	-0.0784761049284966	0.0784761049284966	0.8409479868122196	False	0.9386971489194892	2.222212345722908e-07	False
cg11576101	0.0136938109711525	0.130518521344757	-0.4336680678555384	0.4336680678555384	0.2435471851378926	False	0.5764184396197196	2.222212345722908e-07	False
cg11576118	0.0183693503517613	0.9260127603711272	-0.0532626824915814	0.0532626824915814	0.8917503449340518	False	0.9600042073860146	2.222212345722908e-07	False
cg11576123	0.0102416932313285	0.0763534636057423	-0.5166192282104778	0.5166192282104778	0.1544345881236358	False	0.4878381447388443	2.222212345722908e-07	False
cg11576176	0.0313429174623085	0.1013614923794555	-0.5217816588363406	0.5217816588363406	0.1496391032456908	False	0.4824944880323252	2.222212345722908e-07	False
cg11576217	0.0144275455495475	0.0990809861762958	-0.2410683899176467	0.2410683899176467	0.5320650414344219	False	0.7840509168224509	2.222212345722908e-07	False
cg11576271	0.0166833225817658	0.8714320638751564	-0.2635475246019545	0.2635475246019545	0.4932182128019826	False	0.760366254647507	2.222212345722908e-07	False
cg11576274	0.0306589833069291	0.2505156176599853	-0.288559344625809	0.288559344625809	0.4514286602082019	False	0.7335090224940414	2.222212345722908e-07	False
cg11576349	0.022994799430135	0.8820501633524385	0.4954615119198857	0.4954615119198857	0.1750086880892849	False	0.5099937810516274	2.222212345722908e-07	False
cg11576405	0.0188625421364363	0.8198203774937295	-0.109515546652983	0.109515546652983	0.7791145954768619	False	0.9107124151594708	2.222212345722908e-07	False
cg11576407	0.0163840983846963	0.1145843216415639	-0.6930186586300027	0.6930186586300027	0.0384750193783961	False	0.3252222584710291	2.222212345722908e-07	False
cg11576412	0.0203644213968614	0.8329257297774578	-0.5851573177878504	0.5851573177878504	0.0978775373140645	False	0.4210569904824165	2.222212345722908e-07	False
cg11576424	0.0803986581250482	0.8174637686229685	0.7056017344996387	0.7056017344996387	0.0336903956835376	False	0.3153397673596843	2.222212345722908e-07	False
cg11576436	0.0106554984448031	0.0862794304620808	-0.138235056402449	0.138235056402449	0.7228357727177941	False	0.8847466903094441	2.222212345722908e-07	False
cg11576468	0.1078936800507006	0.7657560870173268	0.5029875654674172	0.5029875654674172	0.1675205873020138	False	0.5023295750455176	2.222212345722908e-07	False
cg11576486	0.0233031324802805	0.9307509352574024	-0.4377047694147994	0.4377047694147994	0.2386886377877266	False	0.5722456812141525	2.222212345722908e-07	False
cg11576513	0.0187754147068038	0.0772432583347804	-0.1758838383207564	0.1758838383207564	0.6508011854748111	False	0.8492322533076297	2.222212345722908e-07	False
cg11576590	0.0472216133039384	0.8062685096457735	-0.2543297017547739	0.2543297017547739	0.5090051849358452	False	0.7702443371040446	2.222212345722908e-07	False
cg11576659	0.0094404394081233	0.0571205727886476	-0.0166785291104336	0.0166785291104336	0.9660306548130552	False	0.9883094679575908	2.222212345722908e-07	False
cg11576834	0.0237275399925487	0.1724773887447674	-0.3358043109110331	0.3358043109110331	0.3769719998240469	False	0.683418555574977	2.222212345722908e-07	False
cg11576988	0.0146124576634467	0.9122805696229374	0.2433433636795837	0.2433433636795837	0.5280805938303769	False	0.7816811511041066	2.222212345722908e-07	False
cg11577097	0.049138316630738	0.4939107225772102	0.4946244901570636	0.4946244901570636	0.1758530663623314	False	0.510810498633246	2.222212345722908e-07	False
cg11577151	0.0324148375599469	0.2346978605154403	0.1299270729195707	0.1299270729195707	0.7390099818891803	False	0.8925420612175037	2.222212345722908e-07	False
cg11577174	0.0254374899298847	0.6286776405050788	0.175909242194665	0.175909242194665	0.6507533437118855	False	0.8492048593974133	2.222212345722908e-07	False
cg11577196	0.0102051492358548	0.952662584844321	0.1866778738488703	0.1866778738488703	0.6305745133753171	False	0.838657579925874	2.222212345722908e-07	False
cg11577329	0.020359915463233	0.8914679904811151	-0.3935642021758206	0.3935642021758206	0.2946486396307746	False	0.6197589866932525	2.222212345722908e-07	False
cg11577355	0.0578236485447828	0.4174019258452916	0.5117095632465359	0.5117095632465359	0.1590769405956037	False	0.4927130718739537	2.222212345722908e-07	False
cg11577361	0.0093623801182119	0.0731239288889394	0.3552666756429162	0.3552666756429162	0.3481213391270481	False	0.6619032882777572	2.222212345722908e-07	False
cg11577454	0.0150572611505303	0.8768184143946681	-0.4645794321936082	0.4645794321936082	0.2076945661341344	False	0.5426574048347157	2.222212345722908e-07	False
cg11577461	0.1072944394444049	0.7753346479753082	-0.5666414099923807	0.5666414099923807	0.1116525276720574	False	0.438398181644883	2.222212345722908e-07	False
cg11577646	0.0107792081417065	0.0703647476696692	-0.4611418969717422	0.4611418969717422	0.2115272395068623	False	0.5459616945599265	2.222212345722908e-07	False
cg11577662	0.0559244923146148	0.8763983230537666	-0.5741432170652776	0.5741432170652776	0.1059390586910067	False	0.4310534584349379	2.222212345722908e-07	False
cg11577689	0.0072501859694037	0.0662305725832974	-0.7873984037152136	0.7873984037152136	0.0117670755641984	False	0.252396683343066	2.222212345722908e-07	False
cg11577716	0.0587093834297131	0.4561406877665171	0.1588483005511382	0.1588483005511382	0.6831243741580046	False	0.8659410323997612	2.222212345722908e-07	False
cg11577799	0.0094301388146212	0.0395151887564141	0.0040935893657847	0.0040935893657847	0.9916607246783916	False	0.9970322709548326	2.222212345722908e-07	False
cg11577898	0.0347412484890857	0.8426951116836674	-0.4633095027394263	0.4633095027394263	0.2091059515579981	False	0.5439680738176939	2.222212345722908e-07	False
cg11578055	0.0191132233977294	0.9217020468793564	0.012721718302984	0.012721718302984	0.9740870233467644	False	0.9914483076618912	2.222212345722908e-07	False
cg11578064	0.0732162951192661	0.3279289585970413	0.1007403937628998	0.1007403937628998	0.7965010787217373	False	0.918877082369788	2.222212345722908e-07	False
cg11578066	0.0258855893060553	0.224206944045773	-0.5789927788493185	0.5789927788493185	0.1023417713114401	False	0.426174287218735	2.222212345722908e-07	False
cg11578385	0.0108376297203752	0.0852466065076414	0.4163192016475011	0.4163192016475011	0.2650256820055696	False	0.5953536457886934	2.222212345722908e-07	False
cg11578532	0.236592589050065	0.5981065033239862	-0.6876849233843578	0.6876849233843578	0.0406287146141994	False	0.3303632413718466	2.222212345722908e-07	False
cg11578784	0.0138911914761677	0.9230156668635934	-0.6827799312860621	0.6827799312860621	0.0426765718998601	False	0.334085954632017	2.222212345722908e-07	False
cg11579059	0.0314368405472279	0.8411986946329348	-0.4531580556990439	0.4531580556990439	0.2205783271448545	False	0.5545847536167817	2.222212345722908e-07	False
cg11579069	0.0110854501629525	0.0914812987054381	-0.7157590743019351	0.7157590743019351	0.0301241128324565	False	0.3063911245223278	2.222212345722908e-07	False
cg11579116	0.0580982011942338	0.596074011920535	0.1046654011915904	0.1046654011915904	0.7887143297639903	False	0.9153304049022192	2.222212345722908e-07	False
cg11579222	0.0390206433937736	0.8674142268129617	0.3608987739178131	0.3608987739178131	0.3399797026532211	False	0.6556847691474355	2.222212345722908e-07	False
cg11579281	0.0071459557024331	0.0544930263548712	-0.602108236350423	0.602108236350423	0.0862224363577139	False	0.4058886659125189	2.222212345722908e-07	False
cg11579407	0.0421860012697777	0.1364570340878657	0.2962524785047843	0.2962524785047843	0.438894737624259	False	0.726040878277826	2.222212345722908e-07	False
cg11579421	0.1390306744937084	0.4445991181797363	-0.5361842211798277	0.5361842211798277	0.1367247585328588	False	0.4682009933251633	2.222212345722908e-07	False
cg11579447	0.0449677099114377	0.8676270316367358	-0.1948622322003394	0.1948622322003394	0.615377481075241	False	0.8308148638642538	2.222212345722908e-07	False
cg11579466	0.0311641055432235	0.9026844659979898	-0.6651018139175544	0.6651018139175544	0.0506040457810504	False	0.3502477421867843	2.222212345722908e-07	False
cg11579537	0.0599647998886567	0.6614951464661509	-0.1648443583870925	0.1648443583870925	0.6716936512390405	False	0.8602574152299913	2.222212345722908e-07	False
cg11579630	0.099526371826331	0.7455673171021485	-0.4850549123487587	0.4850549123487587	0.1856714004558891	False	0.521124816941972	2.222212345722908e-07	False
cg11579646	0.1311312932779822	0.8443427534170158	0.1438005812215631	0.1438005812215631	0.7120531355003867	False	0.8795789529375863	2.222212345722908e-07	False
cg11579702	0.0100644360483012	0.9131849798007834	-0.3703439350379688	0.3703439350379688	0.3265387019269127	False	0.6452965954860683	2.222212345722908e-07	False
cg11579758	0.0359977437677309	0.8698095495411418	-0.6559579779443088	0.6559579779443088	0.0550482790874071	False	0.3587105865488633	2.222212345722908e-07	False
cg11579905	0.195045012769122	0.6791028693962197	-0.4055473141487508	0.4055473141487508	0.2788452483119549	False	0.6068774976758701	2.222212345722908e-07	False
cg11579907	0.0419164021227426	0.6345223437873356	0.0319064840546635	0.0319064840546635	0.9350557615758152	False	0.976977095831341	2.222212345722908e-07	False
cg11579999	0.0508227285915724	0.3382069077447774	0.0545936538192562	0.0545936538192562	0.8890585842103081	False	0.9590150879955976	2.222212345722908e-07	False
cg11580026	0.0555574538723671	0.5774703478857409	0.2103423328344055	0.2103423328344055	0.5869802036184998	False	0.8153150773722324	2.222212345722908e-07	False
cg11580028	0.0406943154444316	0.8182573762813384	-0.4024736132131508	0.4024736132131508	0.2828558888158854	False	0.6101435924326327	2.222212345722908e-07	False
cg11580090	0.0270512007171634	0.8927226220340991	0.7461843572051026	0.7461843572051026	0.0209424051981841	False	0.2834734017451417	2.222212345722908e-07	False
cg11580212	0.0217137331813395	0.8941318155707763	-0.5586197711686588	0.5586197711686588	0.1179629487383034	False	0.4461136928586507	2.222212345722908e-07	False
cg11580341	0.0094572222646074	0.079357042171169	-0.1839708464737063	0.1839708464737063	0.6356278355345135	False	0.841191370036224	2.222212345722908e-07	False
cg11580351	0.1637473379111824	0.6536902752882006	0.7738707881157281	0.7738707881157281	0.0143959187453593	False	0.2627004147302996	2.222212345722908e-07	False
cg11580390	0.1317212671619244	0.7647962026818845	-0.0051728256783772	0.0051728256783772	0.9894622410392042	False	0.9963951958026412	2.222212345722908e-07	False
cg11580493	0.0129226475020381	0.086681141150176	0.3837993729171294	0.3837993729171294	0.3078574955831757	False	0.6301484071012337	2.222212345722908e-07	False
cg11580511	0.0254446077038665	0.7988988117633341	-0.6611042175060524	0.6611042175060524	0.0525177430149256	False	0.3537781711955116	2.222212345722908e-07	False
cg11580525	0.0329644653625166	0.5564634280790203	0.152061535528832	0.152061535528832	0.6961299195000364	False	0.8718947413992078	2.222212345722908e-07	False
cg11580575	0.0104443338563776	0.9748969590267136	-0.0343402527727253	0.0343402527727253	0.9301113229140496	False	0.9751385945006544	2.222212345722908e-07	False
cg11580615	0.0643875544951007	0.8141427712566187	0.6752240308058445	0.6752240308058445	0.0459591513315478	False	0.3414288311404101	2.222212345722908e-07	False
cg11580663	0.0100681022564115	0.0809708304244149	-0.1983774004014274	0.1983774004014274	0.608888620332678	False	0.8270482853212971	2.222212345722908e-07	False
cg11580676	0.0509814132366272	0.7475397266698847	0.6199097486413887	0.6199097486413887	0.0749474290783202	False	0.3899447607570898	2.222212345722908e-07	False
cg11580704	0.0368236682787566	0.1946999708798344	-0.526716912572742	0.526716912572742	0.1451368634068368	False	0.4775434102180043	2.222212345722908e-07	False
cg11580790	0.0374608649744153	0.8226932149283802	0.2567138620771848	0.2567138620771848	0.5049026173833501	False	0.7676177831269377	2.222212345722908e-07	False
cg11580828	0.006123733903783	0.0500233210344169	-0.4618594160116218	0.4618594160116218	0.2107240389471996	False	0.5453700066211475	2.222212345722908e-07	False
cg11580844	0.0520387251934198	0.7817214844754493	0.332491601823463	0.332491601823463	0.3819915758329216	False	0.6868900121794912	2.222212345722908e-07	False
cg11580897	0.0760190823694135	0.62327670155232	-0.7014931072199067	0.7014931072199067	0.0352074682877967	False	0.3182471682554234	2.222212345722908e-07	False
cg11580948	0.0188111583477454	0.1028803987147574	0.2747792724393175	0.2747792724393175	0.4742593364218318	False	0.7484300364112331	2.222212345722908e-07	False
cg11581046	0.010940850988008	0.0813920856705683	0.054685755449845	0.054685755449845	0.8888723535818848	False	0.9589257191113638	2.222212345722908e-07	False
cg11581248	0.1220909879849224	0.6997664972115083	-0.1429238289098826	0.1429238289098826	0.7137488768629007	False	0.8803858323252266	2.222212345722908e-07	False
cg11581263	0.1110177808116364	0.2051094758025868	0.3587196834650131	0.3587196834650131	0.3431185743917654	False	0.6581419260949984	2.222212345722908e-07	False
cg11581280	0.0701912302087826	0.8582728563689965	-0.0717884881192476	0.0717884881192476	0.8543803147813139	False	0.9444369472425588	2.222212345722908e-07	False
cg11581305	0.0853483421377602	0.8111499747844177	-0.6292260387253088	0.6292260387253088	0.0694335387618158	False	0.3820485908023081	2.222212345722908e-07	False
cg11581362	0.0083002126428442	0.0475176617084315	0.137852610580924	0.137852610580924	0.7235782966161702	False	0.8850634869511735	2.222212345722908e-07	False
cg11581627	0.0902536797776277	0.6952649357640324	0.2685600485208475	0.2685600485208475	0.4847190597769459	False	0.7550475414698807	2.222212345722908e-07	False
cg11581706	0.0156837238162018	0.0887355957282687	-0.7212133395036562	0.7212133395036562	0.0283153029516458	False	0.3023106802879519	2.222212345722908e-07	False
cg11581865	0.2427996959198105	0.5748141636852193	0.1440644752133737	0.1440644752133737	0.7115429470650569	False	0.8793353909692525	2.222212345722908e-07	False
cg11581903	0.0167102201491239	0.9290822601699448	0.6589921311840081	0.6589921311840081	0.0535471518220714	False	0.3558004172091624	2.222212345722908e-07	False
cg11581979	0.0094860137585751	0.0833782135409068	-0.3143096406835994	0.3143096406835994	0.4100915842644765	False	0.7061863643404802	2.222212345722908e-07	False
cg11582014	0.0168303454628415	0.8916613351804011	-0.771138111779931	0.771138111779931	0.0149707292036554	False	0.265125100894553	2.222212345722908e-07	False
cg11582017	0.024521903989405	0.1442880700149957	-0.5662364348163558	0.5662364348163558	0.1119661217808412	False	0.4387865218729064	2.222212345722908e-07	False
cg11582018	0.1351666686419847	0.6200920227155944	0.6435461785181613	0.6435461785181613	0.061465976372689	False	0.3695550142515098	2.222212345722908e-07	False
cg11582100	0.0105440051438213	0.0562056669605869	0.1724782423284393	0.1724782423284393	0.6572246899217434	False	0.8527051709916357	2.222212345722908e-07	False
cg11582116	0.0102819651510935	0.0806403987478221	-0.271573916313283	0.271573916313283	0.4796383111502781	False	0.7519603924770147	2.222212345722908e-07	False
cg11582133	0.0102750406312792	0.0849162084785822	0.0225777869959689	0.0225777869959689	0.9540244441196618	False	0.9838519057182348	2.222212345722908e-07	False
cg11582166	0.1391578404687993	0.5531304560410286	-0.5536525558864138	0.5536525558864138	0.1219751950758523	False	0.4510258110357683	2.222212345722908e-07	False
cg11582189	0.0307140669371287	0.8700734968598364	0.2418513864026527	0.2418513864026527	0.5306923656443338	False	0.7832438813936329	2.222212345722908e-07	False
cg11582223	0.2422295593536862	0.5701434963902737	-0.3888640057591158	0.3888640057591158	0.3009697214730361	False	0.624996702622257	2.222212345722908e-07	False
cg11582226	0.0149221032493184	0.9189448293113636	-0.025260631695918	0.025260631695918	0.9485668199420926	False	0.9817814289305842	2.222212345722908e-07	False
cg11582369	0.0119256217308483	0.9199659453786764	0.513478376775393	0.513478376775393	0.1573952529429493	False	0.4910341301485851	2.222212345722908e-07	False
cg11582403	0.037990093893118	0.3150182947781929	-0.2367717616270576	0.2367717616270576	0.539621883173021	False	0.7882826445367505	2.222212345722908e-07	False
cg11582456	0.0172139694539235	0.1124365261077062	-0.5675021538834142	0.5675021538834142	0.1109877658757997	False	0.4375128475037813	2.222212345722908e-07	False
cg11582476	0.0333752985223281	0.8580021369969378	0.6153886639822169	0.6153886639822169	0.0777184585575208	False	0.3938517718896805	2.222212345722908e-07	False
cg11582484	0.0238404033799738	0.7782284222113202	-0.7376638850028302	0.7376638850028302	0.0232946062771838	False	0.2889443698547503	2.222212345722908e-07	False
cg11582546	0.0059320383063989	0.0433140542181199	0.0196769657467332	0.0196769657467332	0.9599273460057344	False	0.9861486851048632	2.222212345722908e-07	False
cg11582558	0.019876155750913	0.8944574241683285	-0.0886838626307995	0.0886838626307995	0.8205146162309619	False	0.9296791191835204	2.222212345722908e-07	False
cg11582579	0.0920116126960442	0.8092901087830005	-0.38629945674498	0.38629945674498	0.3044475450964884	False	0.6277269020743866	2.222212345722908e-07	False
cg11582617	0.0426648264479037	0.2307930404841643	-0.7447954821555579	0.7447954821555579	0.0213145827644965	False	0.2839264955653588	2.222212345722908e-07	False
cg11582717	0.1668425698825424	0.659835870931428	-0.4329512852274285	0.4329512852274285	0.244415409823066	False	0.5771265738439149	2.222212345722908e-07	False
cg11582854	0.0043075818392529	0.0396423496457227	-0.3261865759112954	0.3261865759112954	0.3916312274787557	False	0.6936576937799431	2.222212345722908e-07	False
cg11582891	0.0145055531381112	0.9082762361076918	-0.0460402488515441	0.0460402488515441	0.9063730940818008	False	0.9660687821336732	2.222212345722908e-07	False
cg11582993	0.0131123651989283	0.12670601186022	-0.0243842643680753	0.0243842643680753	0.9503493917068432	False	0.982380576828484	2.222212345722908e-07	False
cg11583041	0.013795198471356	0.9246746819824608	-0.3870212032862608	0.3870212032862608	0.3034667175541075	False	0.6270733692187457	2.222212345722908e-07	False
cg11583106	0.0130737288614598	0.8984589191621867	-0.2856754259489949	0.2856754259489949	0.4561667464546134	False	0.7364899370629838	2.222212345722908e-07	False
cg11583211	0.0475869940830105	0.796408928502331	-0.5599176177957843	0.5599176177957843	0.1169278287285174	False	0.4450454107887392	2.222212345722908e-07	False
cg11583287	0.0489576095419028	0.8871777776913522	-0.1545123244790604	0.1545123244790604	0.6914253533076148	False	0.8696969807668081	2.222212345722908e-07	False
cg11583351	0.1516557016801027	0.6907173491308797	0.0567795742538023	0.0567795742538023	0.8846399105950183	False	0.9571870393732972	2.222212345722908e-07	False
cg11583392	0.049538077777286	0.6546453343621963	0.3106696437470503	0.3106696437470503	0.4158270415248428	False	0.7100952208403758	2.222212345722908e-07	False
cg11583475	0.1056126370672259	0.2886347321638525	0.1189007062638537	0.1189007062638537	0.7606130058915193	False	0.902563560383715	2.222212345722908e-07	False
cg11583751	0.0183673547294913	0.9418869852682232	0.099456083067488	0.099456083067488	0.7990524078207889	False	0.9198590590870994	2.222212345722908e-07	False
cg11583762	0.0469764697730688	0.244903996366012	-0.5406230008173742	0.5406230008173742	0.1328821514078836	False	0.4634207433671148	2.222212345722908e-07	False
cg11583802	0.1166899011364033	0.7580752576420647	0.6227617043010455	0.6227617043010455	0.0732315284065179	False	0.3875032799898288	2.222212345722908e-07	False
cg11583863	0.0166642550983657	0.9193875614292724	0.006196772589534	0.006196772589534	0.9873764425025257	False	0.9957186516217064	2.222212345722908e-07	False
cg11583907	0.1702987061617816	0.4494623499831983	-0.8893240619248792	0.8893240619248792	0.0013305853064953	False	0.1650753125436491	2.222212345722908e-07	False
cg11583963	0.0078016964996952	0.0559535104512731	-0.1120517976580859	0.1120517976580859	0.7741048685247515	False	0.9086086495611324	2.222212345722908e-07	False
cg11583981	0.0687206661101255	0.8579407143929161	0.3533203228412201	0.3533203228412201	0.3509567847574646	False	0.6640719399827281	2.222212345722908e-07	False
cg11584041	0.0133666055241639	0.104610174680353	-0.3430128955524961	0.3430128955524961	0.3661578630271215	False	0.6753218192464066	2.222212345722908e-07	False
cg11584098	0.0272822576918992	0.8931468793858909	0.5541325314118636	0.5541325314118636	0.1215839937065864	False	0.450587521090634	2.222212345722908e-07	False
cg11584101	0.18049907440866	0.6732217771559916	0.2083543554478696	0.2083543554478696	0.5906008217042109	False	0.8172908765092541	2.222212345722908e-07	False
cg11584111	0.0098030491221906	0.0718499679354355	-0.0101692898889897	0.0101692898889897	0.9792850780104474	False	0.9930469132555092	2.222212345722908e-07	False
cg11584200	0.0491960333625098	0.4196987399735479	0.2807321076758716	0.2807321076758716	0.4643377471994698	False	0.7419743584995541	2.222212345722908e-07	False
cg11584236	0.0148413820328498	0.9426966226626716	-0.6181901550466837	0.6181901550466837	0.0759940200812519	False	0.3914881363525839	2.222212345722908e-07	False
cg11584246	0.0662347711287375	0.6849284267409154	-0.4251168789281759	0.4251168789281759	0.2540130822193976	False	0.5858141234542824	2.222212345722908e-07	False
cg11584277	0.0825862834019545	0.8125217817880751	0.6488789650035731	0.6488789650035731	0.0586536860153492	False	0.3646932641848194	2.222212345722908e-07	False
cg11584284	0.0189796167618507	0.8925197114028994	0.0365273965581651	0.0365273965581651	0.92566968710751	False	0.9735508000270254	2.222212345722908e-07	False
cg11584332	0.2072301832536057	0.6070315605792369	0.5207796256176522	0.5207796256176522	0.1505630310909937	False	0.483678363199667	2.222212345722908e-07	False
cg11584376	0.0548850110019265	0.890363335364103	-0.2280574907865679	0.2280574907865679	0.5550731457378133	False	0.7973951340089623	2.222212345722908e-07	False
cg11584499	0.0105842353010115	0.9289640379905576	-0.0718968576874652	0.0718968576874652	0.8541623837643285	False	0.9443540946448252	2.222212345722908e-07	False
cg11584519	0.02633532015813	0.8581924614697037	-0.2499240859550971	0.2499240859550971	0.5166211663961937	False	0.7744990336618045	2.222212345722908e-07	False
cg11584690	0.0549985021856192	0.1534880929062276	0.513967694911065	0.513967694911065	0.1569318628891356	False	0.4905684503004268	2.222212345722908e-07	False
cg11584921	0.1275785437051216	0.167446049119575	-0.6709899870951219	0.6709899870951219	0.0478673041878205	False	0.3450776121257856	2.222212345722908e-07	False
cg11584936	0.0131287400967077	0.925928629830792	-0.3587027194840458	0.3587027194840458	0.3431430655826168	False	0.658153426197489	2.222212345722908e-07	False
cg11584989	0.017435411111941	0.8158467924550967	-0.3923168558859263	0.3923168558859263	0.2963194478398606	False	0.6211770216097388	2.222212345722908e-07	False
cg11585022	0.2848573047004838	0.5227922035901249	0.0983613223527485	0.0983613223527485	0.8012284896355918	False	0.9208596563634972	2.222212345722908e-07	False
cg11585071	0.0112008929415709	0.9510964004949916	-0.1157767234862914	0.1157767234862914	0.7667603169219979	False	0.9055171190237736	2.222212345722908e-07	False
cg11585156	0.010601816516143	0.0680393325518837	-0.3471750312591173	0.3471750312591173	0.3599823317884049	False	0.6705021148578841	2.222212345722908e-07	False
cg11585280	0.015562900587498	0.8285764457446251	-0.4638587044066022	0.4638587044066022	0.2084949247703581	False	0.5433910947316094	2.222212345722908e-07	False
cg11585301	0.0081236920799713	0.0601387967938274	0.3083314346189844	0.3083314346189844	0.4195303137943327	False	0.7125906084839142	2.222212345722908e-07	False
cg11585357	0.0156840894781471	0.92285630140585	0.3153760927476636	0.3153760927476636	0.4084180621357565	False	0.7049446703944349	2.222212345722908e-07	False
cg11585358	0.1123216544727525	0.6828768202923031	0.5437195937646708	0.5437195937646708	0.130239720696245	False	0.460179065078734	2.222212345722908e-07	False
cg11585425	0.0089868309184221	0.0607667864438828	0.4328067038491603	0.4328067038491603	0.2445907395614058	False	0.5772850488514321	2.222212345722908e-07	False
cg11585605	0.0203600594075219	0.8703094832509859	-0.0803187937534916	0.0803187937534916	0.8372529760868183	False	0.9369479601736308	2.222212345722908e-07	False
cg11585670	0.0138056950336192	0.9247953683614042	-0.7037108049384597	0.7037108049384597	0.0343832120703355	False	0.3162954823697944	2.222212345722908e-07	False
cg11585679	0.0253842444747829	0.9058671451087992	0.2293371891469278	0.2293371891469278	0.5527937908305172	False	0.7961030225663724	2.222212345722908e-07	False
cg11585745	0.0194556272158946	0.8574305374922618	-0.2284317830046308	0.2284317830046308	0.5544061052129541	False	0.7970883025171082	2.222212345722908e-07	False
cg11585767	0.0154751067837626	0.1272866867174098	-0.3823229949268229	0.3823229949268229	0.3098802179322181	False	0.6317402267237072	2.222212345722908e-07	False
cg11585805	0.049127644323299	0.533801589241389	0.8232953509819712	0.8232953509819712	0.0063949670496666	False	0.2255843826872079	2.222212345722908e-07	False
cg11585820	0.0127429469130016	0.0532511752684513	-0.5804848152646231	0.5804848152646231	0.1012501521754255	False	0.4251273290843667	2.222212345722908e-07	False
cg11585893	0.0455075865333986	0.2337937042365573	-0.4383991641143221	0.4383991641143221	0.237858188106422	False	0.5713969089244186	2.222212345722908e-07	False
cg11585942	0.0179115872879602	0.8621655579063984	0.4297215842923659	0.4297215842923659	0.2483480559693813	False	0.5802008217421712	2.222212345722908e-07	False
cg11585952	0.022185485999988	0.8536373107446452	-0.0713162218753516	0.0713162218753516	0.855330140710572	False	0.9448976397952572	2.222212345722908e-07	False
cg11585955	0.0112016503136282	0.1115325191308293	-0.7248338810334887	0.7248338810334887	0.0271548053080699	False	0.2994660439606679	2.222212345722908e-07	False
cg11586034	0.0431742469339861	0.8183056828306209	-0.6201796180217559	0.6201796180217559	0.0747839987999718	False	0.3897543434168551	2.222212345722908e-07	False
cg11586124	0.0248116052207238	0.1148276694981947	-0.6326045920967595	0.6326045920967595	0.0674986492903018	False	0.3788763027661442	2.222212345722908e-07	False
cg11586158	0.0475121019071768	0.8946303328723855	0.5833478907528855	0.5833478907528855	0.0991753330521086	False	0.4226960866825311	2.222212345722908e-07	False
cg11586189	0.1163874764484048	0.2788952721893198	-0.2388944667816506	0.2388944667816506	0.535883361930513	False	0.7862554726484142	2.222212345722908e-07	False
cg11586216	0.0644922451081801	0.4393102961202933	0.6158558988993645	0.6158558988993645	0.0774291838152489	False	0.3933562859158743	2.222212345722908e-07	False
cg11586239	0.0350619514245108	0.9028489116716288	-0.150288096719823	0.150288096719823	0.6995398449119653	False	0.8734242545796618	2.222212345722908e-07	False
cg11586249	0.2757718041753341	0.6578496007427926	-0.5590043517222748	0.5590043517222748	0.117655649913224	False	0.4458206548640326	2.222212345722908e-07	False
cg11586330	0.0506848389887373	0.4925006257704246	0.4151715552207838	0.4151715552207838	0.2664804925122977	False	0.5966100014487539	2.222212345722908e-07	False
cg11586335	0.0066799941160105	0.0560476943758447	-0.3764412519347166	0.3764412519347166	0.318004902683601	False	0.63841306520261	2.222212345722908e-07	False
cg11586340	0.011662099433634	0.8779880868317358	-0.0199932635351816	0.0199932635351816	0.9592836230445418	False	0.9859346005246798	2.222212345722908e-07	False
cg11586382	0.0364363522120744	0.7561278293026186	0.0733757368788376	0.0733757368788376	0.8511892184319154	False	0.9429899276523012	2.222212345722908e-07	False
cg11586448	0.1636936764380656	0.3868307558368915	0.7243429593292214	0.7243429593292214	0.0273102985778391	False	0.2999697625503795	2.222212345722908e-07	False
cg11586519	0.0129683850665133	0.1262052001939679	0.6460345550068252	0.6460345550068252	0.0601433551067069	False	0.3672668686523416	2.222212345722908e-07	False
cg11586570	0.0616074312710961	0.3534862656872624	-0.1148463988112047	0.1148463988112047	0.7685931839347973	False	0.906469247711402	2.222212345722908e-07	False
cg11586591	0.0898643175456118	0.7567881573390282	0.2745593354838783	0.2745593354838783	0.4746276029675705	False	0.7486623077302543	2.222212345722908e-07	False
cg11586600	0.007087422161225	0.0391822211407882	-0.2978996710650016	0.2978996710650016	0.4362312007249349	False	0.7243616802284178	2.222212345722908e-07	False
cg11586605	0.0204672617869162	0.1887467102810785	-0.5436798879282317	0.5436798879282317	0.1302734042819679	False	0.460230907014509	2.222212345722908e-07	False
cg11586658	0.0115364280054466	0.0835598928864414	-0.1902866069504073	0.1902866069504073	0.6238585148787931	False	0.8351755490610713	2.222212345722908e-07	False
cg11586666	0.0150457313230004	0.8721347167258756	-0.5923704541467673	0.5923704541467673	0.0928072213766484	False	0.4147319827530448	2.222212345722908e-07	False
cg11586832	0.0282778489473953	0.1235881151149217	0.3444192442454058	0.3444192442454058	0.3640655763152943	False	0.6737601798878747	2.222212345722908e-07	False
cg11586857	0.0162370544656948	0.9072425477571252	-0.2989287101675469	0.2989287101675469	0.4345708607332271	False	0.723270051304363	2.222212345722908e-07	False
cg11586890	0.0646002087733875	0.667679555915022	-0.6605977379158746	0.6605977379158746	0.0527634373791958	False	0.354455265833006	2.222212345722908e-07	False
cg11586930	0.1225623857689042	0.7367876322482507	0.3390256384237519	0.3390256384237519	0.3721209713144195	False	0.6799382058365739	2.222212345722908e-07	False
cg11587069	0.1710389869688777	0.5655832590313267	0.5988385457054998	0.5988385457054998	0.0884002626192052	False	0.4084895124293883	2.222212345722908e-07	False
cg11587191	0.0301435904653104	0.8459340027490583	0.5894322387963636	0.5894322387963636	0.0948526894482705	False	0.4174843513215437	2.222212345722908e-07	False
cg11587224	0.008473988966466	0.0593901938024749	-0.0842476367851273	0.0842476367851273	0.8293840150129497	False	0.93336211689932	2.222212345722908e-07	False
cg11587315	0.0250395273395402	0.1031848987576481	-0.8104138499950557	0.8104138499950557	0.0080718906561852	False	0.2351603237085222	2.222212345722908e-07	False
cg11587466	0.0122066356363477	0.9379549686014804	-0.5695142807270099	0.5695142807270099	0.1094431019299576	False	0.4354553801276956	2.222212345722908e-07	False
cg11587584	0.0477871301011955	0.7662772290997266	0.328049068105629	0.328049068105629	0.3887720204339542	False	0.691757294227534	2.222212345722908e-07	False
cg11587609	0.0119248118541175	0.9215661478265776	-0.7144570274700341	0.7144570274700341	0.0305667893994842	False	0.3073892935539835	2.222212345722908e-07	False
cg11587635	0.2358757626813774	0.6369201383371882	0.5029938002025233	0.5029938002025233	0.1675144616805706	False	0.5023295750455176	2.222212345722908e-07	False
cg11587640	0.0417158218837751	0.8224787568173589	0.5396790653569434	0.5396790653569434	0.1336938947702916	False	0.4644319903845975	2.222212345722908e-07	False
cg11587658	0.0129332300152478	0.0839905210879634	0.482625230351166	0.482625230351166	0.1882124195655927	False	0.5235938016767006	2.222212345722908e-07	False
cg11587748	0.042140271168829	0.5109338444864275	0.0406421331861666	0.0406421331861666	0.9173184082529612	False	0.9703105131841152	2.222212345722908e-07	False
cg11587799	0.0588726915316284	0.8415793874072429	-0.6571640947523527	0.6571640947523527	0.054448401987283	False	0.357441351915174	2.222212345722908e-07	False
cg11587811	0.0639446631461767	0.8346662518984137	-0.3140550348832319	0.3140550348832319	0.4104915834614392	False	0.706480176082127	2.222212345722908e-07	False
cg11587925	0.0090718200937225	0.0792196534715811	-0.2161854000896769	0.2161854000896769	0.5763845167669928	False	0.8092938731951744	2.222212345722908e-07	False
cg11587950	0.1217236221940522	0.8265997985784209	-0.8189325895381164	0.8189325895381164	0.006933364482745	False	0.2277952023434825	2.222212345722908e-07	False
cg11587957	0.0401173179239745	0.8431663321342862	-0.1380651012853039	0.1380651012853039	0.723165718280116	False	0.8848980007649342	2.222212345722908e-07	False
cg11588001	0.0209092429712591	0.1220746120824353	-0.2135103351852952	0.2135103351852952	0.5812268326895812	False	0.8122484652009172	2.222212345722908e-07	False
cg11588197	0.0827721812813343	0.6472457993394681	0.5143100660818924	0.5143100660818924	0.1566081038253209	False	0.4901782972674499	2.222212345722908e-07	False
cg11588270	0.0158483222520192	0.0833593671730565	-0.4058812899809352	0.4058812899809352	0.2784112620395767	False	0.6065103246404748	2.222212345722908e-07	False
cg11588279	0.0757285296601102	0.770690120749557	0.0852637103222526	0.0852637103222526	0.8273510608389536	False	0.9324197970679652	2.222212345722908e-07	False
cg11588288	0.0147764718551573	0.9071581174154152	-0.7710754970720641	0.7710754970720641	0.014984076722658	False	0.2651322575973706	2.222212345722908e-07	False
cg11588317	0.1011382234250547	0.7902232064320804	-0.2931386908765237	0.2931386908765237	0.4439492478243191	False	0.7290956812189398	2.222212345722908e-07	False
cg11588423	0.1202131645303866	0.5570522245591	-0.6031195380537153	0.6031195380537153	0.0855556066915479	False	0.4050371576235633	2.222212345722908e-07	False
cg11588566	0.0408067269032146	0.8836414476240464	-0.5405488028922544	0.5405488028922544	0.1329458525847994	False	0.4634800932360795	2.222212345722908e-07	False
cg11588584	0.1480648798855789	0.5989101551784964	-0.1880341795672002	0.1880341795672002	0.6280475977549769	False	0.8373242475677259	2.222212345722908e-07	False
cg11588596	0.0095273282282102	0.0886206532861288	-0.4630142819779714	0.4630142819779714	0.2094348155250889	False	0.5443293813867273	2.222212345722908e-07	False
cg11588610	0.01143221417104	0.9164160539223452	-0.4064147003878894	0.4064147003878894	0.2777188498245652	False	0.6057982847748827	2.222212345722908e-07	False
cg11588637	0.0136665363925391	0.923740523840381	-0.3150722545800876	0.3150722545800876	0.4088945402215295	False	0.7052801554990484	2.222212345722908e-07	False
cg11588644	0.0045332288239224	0.0238383232581559	-0.6091593177314542	0.6091593177314542	0.0816393653469441	False	0.3996773202895907	2.222212345722908e-07	False
cg11588710	0.0223591760600439	0.8235767608129921	-0.2657927304354605	0.2657927304354605	0.4894037396910488	False	0.7579019404796283	2.222212345722908e-07	False
cg11588787	0.0754843655680368	0.7618674913729325	0.4878111193656332	0.4878111193656332	0.1828125069992001	False	0.5181979274516174	2.222212345722908e-07	False
cg11588831	0.0108203152158661	0.9376200783379603	-0.2909730426350171	0.2909730426350171	0.4474796028588449	False	0.7311373208398376	2.222212345722908e-07	False
cg11588844	0.04327886954945	0.7554125250542862	-0.262499160274471	0.262499160274471	0.4950034874058597	False	0.7614179411080692	2.222212345722908e-07	False
cg11588848	0.0825554373672367	0.1409351681184547	0.7290268063034733	0.7290268063034733	0.0258503600746269	False	0.295486857322923	2.222212345722908e-07	False
cg11588857	0.0099601415146684	0.0711752366958449	-0.2533185981707879	0.2533185981707879	0.5107490794902708	False	0.7711328158280525	2.222212345722908e-07	False
cg11588889	0.0129967940900577	0.9327328984030846	-0.3786576464526205	0.3786576464526205	0.3149308801879845	False	0.6360033745822092	2.222212345722908e-07	False
cg11588903	0.1301909312185353	0.753117504553425	0.3177509938713605	0.3177509938713605	0.404702494482432	False	0.7026224630090101	2.222212345722908e-07	False
cg11588906	0.0155216968093309	0.928106763499686	-0.0741580494477822	0.0741580494477822	0.8496170968544512	False	0.9423061010275025	2.222212345722908e-07	False
cg11588932	0.0089932293321915	0.0385013258421847	0.5642399861043186	0.5642399861043186	0.1135198247587692	False	0.4408881722210382	2.222212345722908e-07	False
cg11588975	0.072302495641101	0.2461099870595854	-0.0830059994635912	0.0830059994635912	0.8318694648981523	False	0.934507153139946	2.222212345722908e-07	False
cg11589062	0.0189994958209384	0.873104695900354	0.2499206360624523	0.2499206360624523	0.5166271478785041	False	0.7744990336618045	2.222212345722908e-07	False
cg11589139	0.1805663799975081	0.4176128767409422	0.5545956579351419	0.5545956579351419	0.1212072360462937	False	0.4500912801293141	2.222212345722908e-07	False
cg11589282	0.0083388952505697	0.0568259347382693	-0.3397066098666292	0.3397066098666292	0.3710993043585495	False	0.6791103078893925	2.222212345722908e-07	False
cg11589287	0.0840529503857701	0.7709193884039258	-0.0887999247533402	0.0887999247533402	0.8202828039412663	False	0.9295616806785424	2.222212345722908e-07	False
cg11589374	0.0158585487330361	0.1201193625000527	-0.57363110344308	0.57363110344308	0.1063233335562831	False	0.4315013269740603	2.222212345722908e-07	False
cg11589429	0.0107735805073767	0.96529963836852	-0.1311917626306968	0.1311917626306968	0.7365419702911916	False	0.8912683320524944	2.222212345722908e-07	False
cg11589509	0.0269934628850643	0.6686546188769581	-0.1817092045278447	0.1817092045278447	0.6398597440227785	False	0.8433491821396506	2.222212345722908e-07	False
cg11589520	0.0366637587616331	0.163066523176201	0.0929974809196084	0.0929974809196084	0.8119071869937429	False	0.925853744832613	2.222212345722908e-07	False
cg11589532	0.0162104788152624	0.7673377779017785	0.5552623800300109	0.5552623800300109	0.1206660774179574	False	0.4493824919379461	2.222212345722908e-07	False
cg11589536	0.0453847361732437	0.8505544430172552	-0.6503664053762596	0.6503664053762596	0.0578840744607438	False	0.3636104291828677	2.222212345722908e-07	False
cg11589567	0.0334208924007231	0.8575324112758403	-0.1882239728310459	0.1882239728310459	0.6276942621335329	False	0.8371244546931702	2.222212345722908e-07	False
cg11589573	0.0078222161731582	0.0828415573390472	0.0860630409655925	0.0860630409655925	0.8257523873781537	False	0.9317288232350192	2.222212345722908e-07	False
cg11589664	0.0349046145678933	0.7732552347927177	-0.4365055549713144	0.4365055549713144	0.2401264972611117	False	0.573559188635202	2.222212345722908e-07	False
cg11589699	0.0126799947132202	0.9016291206360856	-0.8636831599610578	0.8636831599610578	0.0026881544163373	False	0.1899992086882829	2.222212345722908e-07	False
cg11589703	0.0258093365428087	0.8050815265886093	-0.2172978634190724	0.2172978634190724	0.5743750805100041	False	0.8081722213286688	2.222212345722908e-07	False
cg11589723	0.1761992740712064	0.730728106203173	-0.5098473387454678	0.5098473387454678	0.1608586138584497	False	0.4945538865513341	2.222212345722908e-07	False
cg11589749	0.0100721673948302	0.0506218423938328	0.7340094383613003	0.7340094383613003	0.0243546210756741	False	0.2915238072495573	2.222212345722908e-07	False
cg11589800	0.0598955508879274	0.3302404002889219	0.7657647245345287	0.7657647245345287	0.0161453227478636	False	0.2683572144344476	2.222212345722908e-07	False
cg11589885	0.0727844867428574	0.8538927108039561	-0.4199233684179924	0.4199233684179924	0.2604841845311103	False	0.59146667696867	2.222212345722908e-07	False
cg11589932	0.0852693734415919	0.3575418458700599	0.4578693860248713	0.4578693860248713	0.2152119496136036	False	0.5493176920852905	2.222212345722908e-07	False
cg11589966	0.0490787229784418	0.4292300014624542	0.5180509003002843	0.5180509003002843	0.1530958618289883	False	0.486343282421983	2.222212345722908e-07	False
cg11590053	0.0446858775971032	0.2708760472143638	0.5578448048292824	0.5578448048292824	0.1185836439482999	False	0.4469028101102363	2.222212345722908e-07	False
cg11590087	0.0094058317641306	0.0611932333162317	-0.7594411775089127	0.7594411775089127	0.0176044486943578	False	0.2741069614374911	2.222212345722908e-07	False
cg11590170	0.0580707367152891	0.8335504646329429	0.7132763196744863	0.7132763196744863	0.0309718656401271	False	0.3083793561608924	2.222212345722908e-07	False
cg11590213	0.0439375656867935	0.8850001706719389	-0.5864560101314009	0.5864560101314009	0.0969524773663827	False	0.4199884226156485	2.222212345722908e-07	False
cg11590255	0.0140797842651301	0.916681645928486	-0.153480902792687	0.153480902792687	0.6934041804466967	False	0.870603963953565	2.222212345722908e-07	False
cg11590282	0.0751404014430516	0.6896689120706404	0.8402161974295632	0.8402161974295632	0.0045754620767087	False	0.2096242193741102	2.222212345722908e-07	False
cg11590337	0.0287378750051792	0.8658083303850329	-0.3556536497906113	0.3556536497906113	0.3475589287142489	False	0.6614431989007235	2.222212345722908e-07	False
cg11590405	0.0111311365438521	0.0758962665774945	0.2310521956504283	0.2310521956504283	0.5497446146823199	False	0.7943148285618481	2.222212345722908e-07	False
cg11590420	0.0189142157062393	0.1326128038237708	0.7570254196240626	0.7570254196240626	0.0181842374249648	False	0.2763668799742637	2.222212345722908e-07	False
cg11590647	0.0063023226044785	0.059302216443156	0.3290182172546103	0.3290182172546103	0.3872880928911162	False	0.6906443265476545	2.222212345722908e-07	False
cg11590700	0.0164577791893873	0.1308029618705156	0.4895631916295723	0.4895631916295723	0.1810082123792569	False	0.5164408625278647	2.222212345722908e-07	False
cg11590705	0.0702658539318838	0.5035743618052742	0.3489271308662404	0.3489271308662404	0.3573977605653065	False	0.6688307066750493	2.222212345722908e-07	False
cg11590714	0.0788698396060085	0.305193972865904	0.0240493779720668	0.0240493779720668	0.951030616860046	False	0.9826887727617836	2.222212345722908e-07	False
cg11590772	0.0649324438841511	0.462017702322282	-0.5197423723367082	0.5197423723367082	0.151522924225006	False	0.4845344002949119	2.222212345722908e-07	False
cg11590780	0.0209717589262187	0.148685422970811	0.1899508600576669	0.1899508600576669	0.6244823519887076	False	0.835538418466344	2.222212345722908e-07	False
cg11590932	0.1299658326580022	0.7286255293989341	-0.3179010378542951	0.3179010378542951	0.4044682702857139	False	0.7024716542058639	2.222212345722908e-07	False
cg11590974	0.0207089018278945	0.846244772256101	0.1787936651756504	0.1787936651756504	0.6453284717265034	False	0.8462399987582322	2.222212345722908e-07	False
cg11591148	0.0145178712095969	0.9171379470449582	0.6677504649736321	0.6677504649736321	0.0493609584396133	False	0.3479833926938909	2.222212345722908e-07	False
cg11591267	0.0812011940402001	0.7464991775042555	0.5149319686275817	0.5149319686275817	0.1560210001424926	False	0.4895460645258385	2.222212345722908e-07	False
cg11591325	0.0065666067961123	0.0561169469757941	0.0677014306283488	0.0677014306283488	0.8626054880117582	False	0.947936220839053	2.222212345722908e-07	False
cg11591485	0.0724012945215193	0.1925499173887092	0.6724829742315901	0.6724829742315901	0.0471887839450603	False	0.3440349659202475	2.222212345722908e-07	False
cg11591516	0.0151605623372253	0.0757297123880113	0.1397028861908416	0.1397028861908416	0.7199878227913002	False	0.883376394557163	2.222212345722908e-07	False
cg11591520	0.0317358030348721	0.8683118464518845	0.0021734106372102	0.0021734106372102	0.9955723816366436	False	0.9985369136089048	2.222212345722908e-07	False
cg11591525	0.0138820620087917	0.9230143909776704	-0.0769991734576988	0.0769991734576988	0.8439115151812344	False	0.9400117698920184	2.222212345722908e-07	False
cg11591535	0.0425761866569301	0.8708211775133052	-0.1844777047163451	0.1844777047163451	0.634680664439914	False	0.8406248590305504	2.222212345722908e-07	False
cg11591636	0.1933454989906151	0.5798180253255266	-0.767015766605525	0.767015766605525	0.0158665519905513	False	0.2674100726681419	2.222212345722908e-07	False
cg11591719	0.0414883908288518	0.7719172517974274	0.4550554758051418	0.4550554758051418	0.2184083581615351	False	0.5525977624945659	2.222212345722908e-07	False
cg11591752	0.0985772315948294	0.7496570683968222	-0.5773854225024005	0.5773854225024005	0.103525724527365	False	0.4275350392669578	2.222212345722908e-07	False
cg11592082	0.0208357322421907	0.8655945610803948	-0.3416832737265592	0.3416832737265592	0.3681412671865386	False	0.6768549351863765	2.222212345722908e-07	False
cg11592230	0.0266747358627813	0.876551619066863	0.7732267460309227	0.7732267460309227	0.0145300374139225	False	0.2632900819980656	2.222212345722908e-07	False
cg11592242	0.1948088456460142	0.573449609807787	-0.4732065941928284	0.4732065941928284	0.1982468427321449	False	0.5333636792765283	2.222212345722908e-07	False
cg11592345	0.0133063589472149	0.0687900624370722	0.4347676422681913	0.4347676422681913	0.2422185198398994	False	0.57524443377177	2.222212345722908e-07	False
cg11592377	0.0322032896997277	0.8465765702813532	-0.8165346272810619	0.8165346272810619	0.0072420188769456	False	0.2301174254104852	2.222212345722908e-07	False
cg11592497	0.0379841925849475	0.1732109637065583	-0.2400758964354853	0.2400758964354853	0.5338069648567213	False	0.7850267572682157	2.222212345722908e-07	False
cg11592503	0.0368651224835784	0.1413704442785463	0.3780647574626836	0.3780647574626836	0.3157517160997536	False	0.6367023041239785	2.222212345722908e-07	False
cg11592548	0.0312055196031568	0.822048762269058	0.6261988597597593	0.6261988597597593	0.0711963669895511	False	0.3846480013040968	2.222212345722908e-07	False
cg11592576	0.0692581428793899	0.7704674439110796	-0.6172427443546622	0.6172427443546622	0.0765745017713071	False	0.392351683397761	2.222212345722908e-07	False
cg11592613	0.010502215856816	0.0430909660998231	-0.0989848145171535	0.0989848145171535	0.7999890136017525	False	0.920260375006559	2.222212345722908e-07	False
cg11592631	0.079538998653198	0.8033763713944536	-0.458882830336899	0.458882830336899	0.2140671002345223	False	0.5482301905375587	2.222212345722908e-07	False
cg11592634	0.072322540166833	0.4118946093246904	0.7287538374738332	0.7287538374738332	0.0259340020642289	False	0.2956740493805509	2.222212345722908e-07	False
cg11592640	0.0240761756969266	0.896974067422367	0.7113625268517672	0.7113625268517672	0.0316358605318153	False	0.3105080985873202	2.222212345722908e-07	False
cg11592677	0.0873465166648009	0.8208105615507959	-0.6894487952641888	0.6894487952641888	0.0399080955165649	False	0.3285505488780673	2.222212345722908e-07	False
cg11592786	0.1730366627234963	0.7867335092293453	-0.2035904547621566	0.2035904547621566	0.5993089206791463	False	0.8218668092557314	2.222212345722908e-07	False
cg11592852	0.0299669675446827	0.8622155839803619	0.3778089884205066	0.3778089884205066	0.3161061518555585	False	0.6369660499194533	2.222212345722908e-07	False
cg11592938	0.0301949061859109	0.7310067229318593	-0.1501737611885676	0.1501737611885676	0.6997598467036232	False	0.8735105758948868	2.222212345722908e-07	False
cg11592951	0.0042333465509547	0.0370788926460951	-0.3691940852775384	0.3691940852775384	0.328160657129857	False	0.64652011290891	2.222212345722908e-07	False
cg11593111	0.0098306137071898	0.0808099736211658	0.010163988540915	0.010163988540915	0.9792958750375902	False	0.9930469132555092	2.222212345722908e-07	False
cg11593123	0.0270685957008702	0.0866889576917813	-0.1577214336258265	0.1577214336258265	0.6852789109697421	False	0.86681630971913	2.222212345722908e-07	False
cg11593247	0.018524519469564	0.8113096181900095	-0.138336118106033	0.138336118106033	0.7226395934091412	False	0.8846576286763157	2.222212345722908e-07	False
cg11593253	0.0995404620283018	0.6094215564706097	0.0710562539664101	0.0710562539664101	0.8558530590837234	False	0.9451272854059763	2.222212345722908e-07	False
cg11593337	0.0548743566863067	0.6456331867367525	0.3470807626692516	0.3470807626692516	0.360121644089369	False	0.6705772604449816	2.222212345722908e-07	False
cg11593457	0.019910318952571	0.9013936102526552	0.677158645867218	0.677158645867218	0.0451037779069695	False	0.3394225603814863	2.222212345722908e-07	False
cg11593482	0.0073956334920064	0.0516746947445084	0.4670606427554714	0.4670606427554714	0.204952270823417	False	0.5399707454637221	2.222212345722908e-07	False
cg11593588	0.0093160960186072	0.0656745739224795	-0.0999589932994843	0.0999589932994843	0.7980531614258044	False	0.9195378792675326	2.222212345722908e-07	False
cg11593656	0.0251970361562264	0.1666481664310006	-0.4319257053707389	0.4319257053707389	0.2456605602882585	False	0.5780594613576656	2.222212345722908e-07	False
cg11593729	0.0172027770892279	0.9107018372238777	-0.157504255390641	0.157504255390641	0.6856943756218938	False	0.8670202602450293	2.222212345722908e-07	False
cg11593791	0.0075001223076082	0.0494427175282373	-0.7783546371947325	0.7783546371947325	0.013485068050848	False	0.2589341825679231	2.222212345722908e-07	False
cg11593908	0.0155277557991555	0.9153241585715852	-0.3900504143543149	0.3900504143543149	0.2993677029798144	False	0.623598875509524	2.222212345722908e-07	False
cg11593949	0.0897122296222434	0.7246805447208038	0.8403941775890774	0.8403941775890774	0.0045584853717399	False	0.2093820453172688	2.222212345722908e-07	False
cg11594010	0.1076015927818352	0.691685173384566	0.0124951019061545	0.0124951019061545	0.974548499019194	False	0.991576014591408	2.222212345722908e-07	False
cg11594131	0.0129666120598882	0.1246048421591259	-0.5379994794442865	0.5379994794442865	0.1351454927298762	False	0.4662508358453753	2.222212345722908e-07	False
cg11594160	0.177035240792188	0.7395538498208079	-0.3979627528167134	0.3979627528167134	0.2887955417832135	False	0.6149032467472114	2.222212345722908e-07	False
cg11594217	0.0159444653434037	0.1094375830709822	-0.135038230851668	0.135038230851668	0.7290485575512001	False	0.8875289707915508	2.222212345722908e-07	False
cg11594260	0.0142551035559267	0.9060171138472528	-0.3517299554221321	0.3517299554221321	0.3532819191690847	False	0.6655990380549975	2.222212345722908e-07	False
cg11594299	0.0854738388282404	0.7937228862153418	0.7568905522057359	0.7568905522057359	0.0182169748100382	False	0.2763882366307086	2.222212345722908e-07	False
cg11594303	0.0083461610610592	0.0552696784120441	-0.4815013850742248	0.4815013850742248	0.1893943589326221	False	0.5246861391599588	2.222212345722908e-07	False
cg11594415	0.0078358960313247	0.0447464883969745	-0.1248767104280024	0.1248767104280024	0.7488860252567783	False	0.8971706260524654	2.222212345722908e-07	False
cg11594420	0.0150766657686639	0.9159718435737964	0.4122562713789466	0.4122562713789466	0.2701948901479263	False	0.5994825009398931	2.222212345722908e-07	False
cg11594452	0.0318546466047088	0.847440776715385	0.3967115544276921	0.3967115544276921	0.2904543465199513	False	0.6163529384928519	2.222212345722908e-07	False
cg11594498	0.0142298512223983	0.0946785889753122	0.039848570742558	0.039848570742558	0.9189285020267082	False	0.970951690774513	2.222212345722908e-07	False
cg11594513	0.0068070609113906	0.0416880044636427	-0.4904695144667518	0.4904695144667518	0.180078858251036	False	0.5155733603232573	2.222212345722908e-07	False
cg11594566	0.2293280527969417	0.2575962965244078	-0.5822299516317386	0.5822299516317386	0.0999823737453691	False	0.4236941580930607	2.222212345722908e-07	False
cg11594622	0.0443209535629745	0.8051752111384579	-0.6581764283605538	0.6581764283605538	0.0539481245653253	False	0.3565957667602679	2.222212345722908e-07	False
cg11594666	0.0513970536731712	0.8694513687136068	0.3684330366575718	0.3684330366575718	0.3292363724870565	False	0.647294526372974	2.222212345722908e-07	False
cg11594683	0.0038220911888878	0.9836715232100374	0.7241900314174874	0.7241900314174874	0.0273588555608969	False	0.3000549836708178	2.222212345722908e-07	False
cg11594731	0.0639380237593776	0.0825064646419323	0.6028143818425945	0.6028143818425945	0.0857564837659501	False	0.4052761994789348	2.222212345722908e-07	False
cg11594770	0.0464824403752377	0.8463586093887991	0.3642609785030498	0.3642609785030498	0.3351644071173657	False	0.6519271652357828	2.222212345722908e-07	False
cg11594811	0.0311687872195172	0.8544399951507605	0.3626172150162429	0.3626172150162429	0.3375143566679639	False	0.6538598427641135	2.222212345722908e-07	False
cg11594821	0.0423286511916375	0.8848853362405078	0.4111612808877052	0.4111612808877052	0.2715970066767852	False	0.6006093418835468	2.222212345722908e-07	False
cg11594833	0.0269373550660446	0.1553250579335982	-0.3691091805105137	0.3691091805105137	0.3282805804118273	False	0.6465978506682909	2.222212345722908e-07	False
cg11594887	0.143046375411617	0.744018501158822	0.7787064682489209	0.7787064682489209	0.0134152765956742	False	0.2586614851641324	2.222212345722908e-07	False
cg11594892	0.0143747444607049	0.1283854564844957	-0.1150966886395501	0.1150966886395501	0.7680999807846308	False	0.906166998445476	2.222212345722908e-07	False
cg11594927	0.0172550381618132	0.0948384393504274	-0.2981484701449588	0.2981484701449588	0.4358295104813422	False	0.7240761446716563	2.222212345722908e-07	False
cg11594934	0.1730675111594042	0.6444601191832492	-0.13484312562328	0.13484312562328	0.7294281754115514	False	0.8877221381208051	2.222212345722908e-07	False
cg11594940	0.0609665570749084	0.2147881019671834	-0.3486391278612846	0.3486391278612846	0.3578219858362956	False	0.6691348457043912	2.222212345722908e-07	False
cg11595048	0.0237300574948902	0.8267663949501111	0.1250318804452703	0.1250318804452703	0.7485821103890196	False	0.8970156065145992	2.222212345722908e-07	False
cg11595059	0.1117268054994205	0.6786011179775862	0.8625267276720769	0.8625267276720769	0.0027655500926386	False	0.1911410103142161	2.222212345722908e-07	False
cg11595082	0.0157960172220036	0.1348355732441302	-0.4232435013781059	0.4232435013781059	0.2563373391591189	False	0.5879118379930709	2.222212345722908e-07	False
cg11595135	0.0844528369579419	0.4849466254769365	0.1561710112460616	0.1561710112460616	0.6882464815136916	False	0.8682902411418303	2.222212345722908e-07	False
cg11595155	0.0114643678064706	0.1031847863102691	-0.6834735294829151	0.6834735294829151	0.0423830474754014	False	0.3332591153998781	2.222212345722908e-07	False
cg11595245	0.0075616286116056	0.0501241345716907	-0.4205803074677926	0.4205803074677926	0.2596608676626242	False	0.5907946094590074	2.222212345722908e-07	False
cg11595270	0.0835683430993366	0.8088560274336436	0.4383840826752784	0.4383840826752784	0.2378762078949336	False	0.5714113257878224	2.222212345722908e-07	False
cg11595411	0.0275949598663388	0.1970799273521407	-0.4984226225073501	0.4984226225073501	0.1720401529181359	False	0.506937053218789	2.222212345722908e-07	False
cg11595454	0.0115243306398199	0.9004050777017659	-0.2830096989968669	0.2830096989968669	0.4605653053335858	False	0.7394836169761911	2.222212345722908e-07	False
cg11595545	0.0071327333374555	0.053473931988501	-0.0608658730606921	0.0608658730606921	0.8763872223833363	False	0.9537310205304496	2.222212345722908e-07	False
cg11595575	0.1074678081812066	0.3684612471277111	-0.1328372295013517	0.1328372295013517	0.733334001319107	False	0.8896844798382421	2.222212345722908e-07	False
cg11595604	0.0177309879477125	0.874563990850964	-0.1126459417641967	0.1126459417641967	0.7729323217291829	False	0.9081308690364064	2.222212345722908e-07	False
cg11595635	0.1152317253688978	0.8102678780434963	0.3159376849357468	0.3159376849357468	0.4075380422258952	False	0.704403784406255	2.222212345722908e-07	False
cg11595749	0.0169794041854086	0.0897831609267193	-0.4928913697159507	0.4928913697159507	0.1776087852330314	False	0.5127904219668237	2.222212345722908e-07	False
cg11595794	0.0121788864287814	0.0791088940459223	-0.3347126257021394	0.3347126257021394	0.3786227176384475	False	0.6844666381737823	2.222212345722908e-07	False
cg11595993	0.0302131266818562	0.6546041649705387	-0.1252026998206571	0.1252026998206571	0.748247579434756	False	0.8968075838269914	2.222212345722908e-07	False
cg11596009	0.0509600952000735	0.5679782382048351	0.6720390166752679	0.6720390166752679	0.0473899024711979	False	0.3442047726103044	2.222212345722908e-07	False
cg11596043	0.2234241383202676	0.6674802192183324	0.6405785192282475	0.6405785192282475	0.0630671491764049	False	0.3723895752123636	2.222212345722908e-07	False
cg11596075	0.1094942140946882	0.8275991987335891	0.7593355183654263	0.7593355183654263	0.0176295463473622	False	0.2742061079567844	2.222212345722908e-07	False
cg11596090	0.1169398140505128	0.8178427039074477	-0.0106994281331238	0.0106994281331238	0.978205383248806	False	0.9927345401896396	2.222212345722908e-07	False
cg11596239	0.0658050375667096	0.5034814424162211	-0.0127430026371587	0.0127430026371587	0.9740436808281906	False	0.9914355869155216	2.222212345722908e-07	False
cg11596387	0.0133438352925767	0.925594556691353	0.7740104861211821	0.7740104861211821	0.0143669370173242	False	0.2626188314107537	2.222212345722908e-07	False
cg11596397	0.0141450650903067	0.1129084298726579	-0.503887690486001	0.503887690486001	0.1666375460504242	False	0.5012917413013276	2.222212345722908e-07	False
cg11596479	0.0340424753459051	0.8405282256037678	0.1878061806523801	0.1878061806523801	0.6284721467559192	False	0.8375482068942304	2.222212345722908e-07	False
cg11596498	0.00773242108367	0.0645810004878382	0.3690516278346917	0.3690516278346917	0.3283618827523962	False	0.6466447737599725	2.222212345722908e-07	False
cg11596580	0.0379224301480831	0.1938303553668902	-0.0303807969869797	0.0303807969869797	0.9381563331483485	False	0.9781629942426148	2.222212345722908e-07	False
cg11596779	0.0191570325741874	0.8893185010926589	-0.4223900810740816	0.4223900810740816	0.257399890001036	False	0.5888267500037934	2.222212345722908e-07	False
cg11596845	0.0379705531513568	0.5730994589449462	-0.4557287752958006	0.4557287752958006	0.2176411764888387	False	0.5518869656733859	2.222212345722908e-07	False
cg11596863	0.0195402697088065	0.1245301181107521	-0.1873255014251414	0.1873255014251414	0.6293675117624877	False	0.8380182241334566	2.222212345722908e-07	False
cg11596897	0.0336230147656073	0.461262052959534	0.3767091691228462	0.3767091691228462	0.3176325189487384	False	0.6380810899252267	2.222212345722908e-07	False
cg11596902	0.0112090886284913	0.9278547092794792	0.6689078179702583	0.6689078179702583	0.0488239651234195	False	0.3469800996002807	2.222212345722908e-07	False
cg11596947	0.0463841119747441	0.874932665186886	0.1491392226399535	0.1491392226399535	0.7017513587059512	False	0.8744828069634875	2.222212345722908e-07	False
cg11597043	0.0667576839666841	0.2467216863959491	-0.7889751841662525	0.7889751841662525	0.0114834675824137	False	0.2509405579663802	2.222212345722908e-07	False
cg11597080	0.0154521158887225	0.8894001053944706	0.2303911004525995	0.2303911004525995	0.5509192483555829	False	0.7949094312471834	2.222212345722908e-07	False
cg11597131	0.0294409056898277	0.1303171619052964	0.0114057213485741	0.0114057213485741	0.9767669740569288	False	0.9922382150790958	2.222212345722908e-07	False
cg11597157	0.0344239969839405	0.8799521886618381	0.2523613453325767	0.2523613453325767	0.512402296141424	False	0.7720381867421319	2.222212345722908e-07	False
cg11597185	0.0140303153204351	0.900979684133468	-0.0997464187862051	0.0997464187862051	0.7984755007886767	False	0.9197218365805656	2.222212345722908e-07	False
cg11597277	0.0473411539933894	0.8946101341290054	-0.3840142453774743	0.3840142453774743	0.3075636670322429	False	0.6299625174325719	2.222212345722908e-07	False
cg11597332	0.0108121244242781	0.0736541898726004	0.3038821818624196	0.3038821818624196	0.4266178308217298	False	0.7176243910938999	2.222212345722908e-07	False
cg11597475	0.0102211004422632	0.06769791488878	-0.156526519232942	0.156526519232942	0.6875656981706282	False	0.8680170595533195	2.222212345722908e-07	False
cg11597497	0.181623016119573	0.6087862409447667	0.5266962206102863	0.5266962206102863	0.1451555722491444	False	0.4775434102180043	2.222212345722908e-07	False
cg11597515	0.0163462301622097	0.8901615392744056	-0.749138018380344	0.749138018380344	0.0201652656116465	False	0.2815848820517286	2.222212345722908e-07	False
cg11597832	0.009520435516068	0.0532145076117896	-0.1864674884996857	0.1864674884996857	0.6309667772725521	False	0.8388344119724122	2.222212345722908e-07	False
cg11597902	0.0766294759563286	0.7618875509173928	-0.7446494995798907	0.7446494995798907	0.0213539539432716	False	0.2839403127188236	2.222212345722908e-07	False
cg11597969	0.0439230672904158	0.3580330031705366	0.2286496562692038	0.2286496562692038	0.5540179633849225	False	0.7967850786805527	2.222212345722908e-07	False
cg11597999	0.0846607117703179	0.7809761900409958	-0.7564928610705908	0.7564928610705908	0.0183137373525629	False	0.2766644022177951	2.222212345722908e-07	False
cg11598005	0.0108417411523469	0.0653757679823822	0.1637349767354419	0.1637349767354419	0.6738042370425754	False	0.8614158872701675	2.222212345722908e-07	False
cg11598054	0.0378909058399306	0.7857697078384985	0.0087160715989067	0.0087160715989067	0.9822448888226588	False	0.9939685302745572	2.222212345722908e-07	False
cg11598062	0.0162944585133727	0.897881012679468	-0.3980231617993111	0.3980231617993111	0.2887155771386135	False	0.6148493532830294	2.222212345722908e-07	False
cg11598148	0.004275385761309	0.042224029118941	-0.1533207945444082	0.1533207945444082	0.6937114991864732	False	0.8707566878281082	2.222212345722908e-07	False
cg11598178	0.1533191166074564	0.6522318508080299	0.3657377661327067	0.3657377661327067	0.3330600737576205	False	0.6503767314777964	2.222212345722908e-07	False
cg11598312	0.0138703778596076	0.888087367507453	0.3944095877724768	0.3944095877724768	0.2935190084327018	False	0.61882339551701	2.222212345722908e-07	False
cg11598353	0.0303322343422486	0.8165399174950717	0.2087012500110239	0.2087012500110239	0.5899684704871445	False	0.8169484071222807	2.222212345722908e-07	False
cg11598403	0.0843155674437663	0.2093966171605577	0.3953997716057704	0.3953997716057704	0.2921987264416709	False	0.6177036789302559	2.222212345722908e-07	False
cg11598427	0.045754926560758	0.5877699934038476	-0.4569690154126114	0.4569690154126114	0.2162318873561779	False	0.550449098545969	2.222212345722908e-07	False
cg11598561	0.0140858112749201	0.8574663357371588	-0.3474341781853992	0.3474341781853992	0.3595994920449891	False	0.6702832221470925	2.222212345722908e-07	False
cg11598658	0.026039404201066	0.9102100540071866	-0.4246847479601147	0.4246847479601147	0.2545482179557441	False	0.5862370757368229	2.222212345722908e-07	False
cg11598715	0.1181405662768727	0.8242339021303567	0.2194099134157787	0.2194099134157787	0.5705671150589581	False	0.8060851295080067	2.222212345722908e-07	False
cg11598720	0.0825726983482775	0.6773196696315876	-0.5260158887896325	0.5260158887896325	0.1457714868558824	False	0.4783531417638136	2.222212345722908e-07	False
cg11598736	0.0110051173152889	0.0658679788628063	-0.5136200279058507	0.5136200279058507	0.1572610262764243	False	0.4909235419261017	2.222212345722908e-07	False
cg11598821	0.0114471978215476	0.9438075182026154	-0.2035135072213224	0.2035135072213224	0.5994499406324925	False	0.8219486153805224	2.222212345722908e-07	False
cg11598872	0.0596074423403289	0.2732255598821599	0.6939643190311089	0.6939643190311089	0.0381010556556164	False	0.3243401861675436	2.222212345722908e-07	False
cg11598897	0.027007944849655	0.4245856354639347	-0.8489171376219226	0.8489171376219226	0.0037950087007301	False	0.2021019532953827	2.222212345722908e-07	False
cg11598929	0.0551117955043968	0.6120707955351082	0.345604859754448	0.345604859754448	0.3623061438595417	False	0.6723846672649951	2.222212345722908e-07	False
cg11598935	0.0995557669748128	0.755006427649834	-0.8328336431321343	0.8328336431321343	0.0053184061525274	False	0.2172056413912177	2.222212345722908e-07	False
cg11598948	0.0182981719864548	0.8986784868019136	-0.4055349531827754	0.4055349531827754	0.2788613175740526	False	0.6068774976758701	2.222212345722908e-07	False
cg11598964	0.0088093460766992	0.0770480681267035	-0.1178437496460727	0.1178437496460727	0.7626915835554308	False	0.9035988094203096	2.222212345722908e-07	False
cg11598976	0.0091217385821687	0.0658432048267315	0.0091317993616659	0.0091317993616659	0.9813981438126076	False	0.9937310162041072	2.222212345722908e-07	False
cg11599142	0.0164785767590884	0.9106952451863072	-0.6141779902317115	0.6141779902317115	0.0784711305125894	False	0.3952684090983903	2.222212345722908e-07	False
cg11599207	0.0402225313328252	0.5207715647069194	-0.3820123740832381	0.3820123740832381	0.3103066394175802	False	0.6320682284183099	2.222212345722908e-07	False
cg11599269	0.0214810371917186	0.8861892967042244	-0.5979163055745794	0.5979163055745794	0.0890205855429268	False	0.4092910187987611	2.222212345722908e-07	False
cg11599414	0.0376678114515861	0.8943973756201109	-0.5163194830838413	0.5163194830838413	0.1547157305171743	False	0.4881123150129665	2.222212345722908e-07	False
cg11599457	0.0117949395583887	0.9208955079701716	-0.1233404839360478	0.1233404839360478	0.7518964756628792	False	0.8985967950132632	2.222212345722908e-07	False
cg11599469	0.0517817675126056	0.884877853822832	0.0861052323200598	0.0861052323200598	0.8256680193722898	False	0.931686820766664	2.222212345722908e-07	False
cg11599505	0.3309576769699031	0.6012134355316789	-0.5257652886979465	0.5257652886979465	0.145998743325049	False	0.4785326170981316	2.222212345722908e-07	False
cg11599526	0.0126042342554487	0.8929396703287308	-0.5798775892337855	0.5798775892337855	0.1016935590659225	False	0.4256502382668148	2.222212345722908e-07	False
cg11599539	0.0388369791186348	0.1285424839097265	-0.6466537229286728	0.6466537229286728	0.05981707370257	False	0.3666514197523683	2.222212345722908e-07	False
cg11599569	0.008934850502794	0.0539185497814113	0.3051726267451025	0.3051726267451025	0.4245567144293093	False	0.7161505402984126	2.222212345722908e-07	False
cg11599612	0.0098826314264604	0.0551703846298187	-0.1383713742255092	0.1383713742255092	0.7225711581015486	False	0.8846453247868719	2.222212345722908e-07	False
cg11599680	0.0189546825505669	0.1207436180277084	0.3521746168867342	0.3521746168867342	0.3526310698540741	False	0.6651103456077233	2.222212345722908e-07	False
cg11599694	0.0385334241042271	0.8754638385697437	-0.4990634581445646	0.4990634581445646	0.1714015281712675	False	0.5063018109262497	2.222212345722908e-07	False
cg11599718	0.0846488841346122	0.3280950738234913	0.6503444381308141	0.6503444381308141	0.0578953936783792	False	0.3636104291828677	2.222212345722908e-07	False
cg11599721	0.0574830002788621	0.6027657309549133	-0.2786694923085975	0.2786694923085975	0.4677654366969169	False	0.7441069747195288	2.222212345722908e-07	False
cg11599793	0.1322509570117956	0.7344991163891041	-0.0984799782747962	0.0984799782747962	0.8009925770390405	False	0.920777772002522	2.222212345722908e-07	False
cg11599830	0.0315625650750352	0.1290996541679351	-0.1597333273206009	0.1597333273206009	0.6814336143721677	False	0.8651633790877932	2.222212345722908e-07	False
cg11599864	0.0794217611382724	0.7996258826332764	0.6877960840238874	0.6877960840238874	0.0405830547662161	False	0.3303269509623918	2.222212345722908e-07	False
cg11599887	0.1278365557634779	0.4829362855194474	0.8758970115905449	0.8758970115905449	0.0019596434526287	False	0.1789479745753755	2.222212345722908e-07	False
cg11599981	0.0821134925573007	0.2721954904948586	-0.3802531398321	0.3802531398321	0.3127273112499064	False	0.6340715294780573	2.222212345722908e-07	False
cg11599984	0.0088798630308224	0.0518389215668549	-0.0113674718345359	0.0113674718345359	0.9768448700723809	False	0.9922689620104268	2.222212345722908e-07	False
cg11599998	0.0189248915522139	0.1271500606583712	0.4590571788051318	0.4590571788051318	0.2138704848468951	False	0.5480860111684903	2.222212345722908e-07	False
cg11600078	0.1333304458083398	0.5303398534823364	0.4989126633294538	0.4989126633294538	0.1715516805211131	False	0.5064527936617591	2.222212345722908e-07	False
cg11600161	0.0364411004191079	0.7295189004394358	0.4621615743301472	0.4621615743301472	0.2103863044767001	False	0.5450760423002131	2.222212345722908e-07	False
cg11600186	0.1539120949887726	0.7535224220272986	0.1282395797139587	0.1282395797139587	0.7423062944361161	False	0.8940999483646885	2.222212345722908e-07	False
cg11600285	0.02774226128126	0.7582456436486097	-0.5196118497123732	0.5196118497123732	0.1516439638059096	False	0.4846853595326723	2.222212345722908e-07	False
cg11600470	0.0308430629679288	0.7281739289521981	0.6492376040233763	0.6492376040233763	0.0584675351048052	False	0.3644439031533823	2.222212345722908e-07	False
cg11600511	0.0207621414408523	0.8714865612047654	0.4927536584126222	0.4927536584126222	0.17774871820143	False	0.5129030106041386	2.222212345722908e-07	False
cg11600594	0.0528704786212668	0.8605805795633716	-0.3311375230847755	0.3311375230847755	0.3840523282467262	False	0.6884056654631344	2.222212345722908e-07	False
cg11600596	0.0271334193754943	0.1105473523010363	0.1359496727704286	0.1359496727704286	0.7272758333206684	False	0.8867050303174304	2.222212345722908e-07	False
cg11600683	0.0164273633490479	0.8942862214926918	-0.1066312183020809	0.1066312183020809	0.7848204170098382	False	0.9133458776947776	2.222212345722908e-07	False
cg11600697	0.0153802887789196	0.1113024342362108	-0.2970201187270275	0.2970201187270275	0.4376525617214261	False	0.7253514639275961	2.222212345722908e-07	False
cg11600721	0.008181370136825	0.047402798088299	-0.6194906642694445	0.6194906642694445	0.0752016629478368	False	0.3901474086301842	2.222212345722908e-07	False
cg11600734	0.1877764283449681	0.6753557798651756	-0.3108342164704133	0.3108342164704133	0.4155669488526249	False	0.7098940056394116	2.222212345722908e-07	False
cg11600807	0.0101456115796522	0.0729341314746047	0.4279591225935757	0.4279591225935757	0.2505082996121223	False	0.5821936734810251	2.222212345722908e-07	False
cg11600991	0.1305869940387955	0.5593813884285088	0.6780395711327019	0.6780395711327019	0.0447176951375211	False	0.338306012897173	2.222212345722908e-07	False
cg11601000	0.0502713439421858	0.1523666485729662	0.5652220255877494	0.5652220255877494	0.1127539590002215	False	0.4399135619117936	2.222212345722908e-07	False
cg11601027	0.0354415489105025	0.1423555698787801	-0.7084055590800316	0.7084055590800316	0.0326799209898736	False	0.3130621342581364	2.222212345722908e-07	False
cg11601115	0.0105996950725141	0.9300296568486024	0.3671184620305449	0.3671184620305449	0.3310985898660785	False	0.6487385024367902	2.222212345722908e-07	False
cg11601120	0.0584522002078994	0.8070232448110116	0.5806220256945568	0.5806220256945568	0.1011501218185637	False	0.4249865282211431	2.222212345722908e-07	False
cg11601197	0.082799545126965	0.5255363067612143	0.8355229691313786	0.8355229691313786	0.0050388986842482	False	0.214785867616313	2.222212345722908e-07	False
cg11601252	0.0197461359837498	0.0815243630820558	-0.1628893342561315	0.1628893342561315	0.675414386333803	False	0.8621858206084707	2.222212345722908e-07	False
cg11601254	0.0349980058763228	0.9014133682392282	-0.6694857553015084	0.6694857553015084	0.0485572153392257	False	0.3465002723088509	2.222212345722908e-07	False
cg11601297	0.0833031699490192	0.4397667254869953	0.1542286892509241	0.1542286892509241	0.6919693592257794	False	0.8700229677687217	2.222212345722908e-07	False
cg11601336	0.0894950802696551	0.769329940234089	-0.254028932259741	0.254028932259741	0.5095236852508563	False	0.7705011335174066	2.222212345722908e-07	False
cg11601375	0.1489927737967057	0.6540954433661252	0.8284110538041357	0.8284110538041357	0.0058007716904131	False	0.2213293931006698	2.222212345722908e-07	False
cg11601398	0.0224227893297239	0.8839952767745223	0.479319710147351	0.479319710147351	0.1917007148496126	False	0.5271869237674038	2.222212345722908e-07	False
cg11601443	0.0209901720404448	0.8817209607107263	0.1364739298383634	0.1364739298383634	0.7262566770596102	False	0.8862640463127002	2.222212345722908e-07	False
cg11601519	0.005225002583957	0.9761449393767928	-0.1416358003502326	0.1416358003502326	0.7162420404956172	False	0.8816410928035143	2.222212345722908e-07	False
cg11601523	0.0688180236657175	0.1432847028245732	0.813827360563037	0.813827360563037	0.0076015506941691	False	0.2325000818006641	2.222212345722908e-07	False
cg11601662	0.0055457435794081	0.0323097876675658	-0.1607937796018954	0.1607937796018954	0.6794093358416485	False	0.8641400252490147	2.222212345722908e-07	False
cg11601663	0.1245046271904195	0.7463680532615181	-0.0211991684425593	0.0211991684425593	0.956829578955986	False	0.9849704033816936	2.222212345722908e-07	False
cg11601664	0.1737034466966829	0.7683883343665784	-0.2832437472728872	0.2832437472728872	0.4601783904849145	False	0.7393010780012623	2.222212345722908e-07	False
cg11601666	0.0165708719038733	0.1087309222287706	0.1582553068182763	0.1582553068182763	0.684257915276327	False	0.8664086843515588	2.222212345722908e-07	False
cg11601748	0.0097249671113294	0.0613073733894507	-0.8448558862628336	0.8448558862628336	0.0041468598674459	False	0.2055171537115269	2.222212345722908e-07	False
cg11601836	0.0131276549349653	0.9237871116591142	-0.7412572510899439	0.7412572510899439	0.022282424663248	False	0.2860156216358875	2.222212345722908e-07	False
cg11601913	0.0398018012199724	0.9398812231112584	-0.4824518219221655	0.4824518219221655	0.1883945197257139	False	0.5237384727299259	2.222212345722908e-07	False
cg11601932	0.0360649330488427	0.1436853710863232	-0.0005521465463604	0.0005521465463604	0.9988751765780628	False	0.9995176775369436	2.222212345722908e-07	False
cg11601967	0.0665992274010426	0.7931983125875645	-0.8049343737876661	0.8049343737876661	0.0088675002806324	False	0.238512606927854	2.222212345722908e-07	False
cg11602041	0.0219352494542758	0.8872799807618359	-0.2862713101419632	0.2862713101419632	0.4551859973878738	False	0.7359574064634671	2.222212345722908e-07	False
cg11602148	0.2146252462522694	0.594144495758416	0.3085515246287511	0.3085515246287511	0.4191811023021448	False	0.7122996610545663	2.222212345722908e-07	False
cg11602459	0.009636183149029	0.0527227748694032	-0.5829658955320881	0.5829658955320881	0.0994506478104757	False	0.4230594469792915	2.222212345722908e-07	False
cg11602485	0.0384480268870255	0.8563457689732095	0.4143888364383395	0.4143888364383395	0.2674751093280736	False	0.5973903408443708	2.222212345722908e-07	False
cg11602546	0.0069128215178006	0.043488711589686	-0.4216464662119747	0.4216464662119747	0.258327630155345	False	0.589626251185885	2.222212345722908e-07	False
cg11602555	0.010646636595009	0.0779129942345404	-0.5706325654619855	0.5706325654619855	0.1085902606558949	False	0.4341700086688052	2.222212345722908e-07	False
cg11602598	0.0142517592401976	0.094252682391689	-0.5683940963992273	0.5683940963992273	0.1103014311498894	False	0.4367401095862496	2.222212345722908e-07	False
cg11602642	0.0062197804295062	0.0458262463415935	-0.5988867498904096	0.5988867498904096	0.0883679125290044	False	0.4084895124293883	2.222212345722908e-07	False
cg11602897	0.024450905219838	0.7935387693795166	0.6559052863276744	0.6559052863276744	0.0550745811313614	False	0.3587472599164868	2.222212345722908e-07	False
cg11602901	0.0274849342721853	0.1963718483023238	-0.7840794602785588	0.7840794602785588	0.0123793456451397	False	0.2539038179346605	2.222212345722908e-07	False
cg11602935	0.016623018689421	0.0996401027529232	-0.1801401861709546	0.1801401861709546	0.6428009335485264	False	0.8450434655179512	2.222212345722908e-07	False
cg11603030	0.0117090223089459	0.0835304181855119	-0.559926073330197	0.559926073330197	0.1169211027916038	False	0.4450454107887392	2.222212345722908e-07	False
cg11603096	0.0088363049183688	0.0771157024794089	-0.4894861004205395	0.4894861004205395	0.1810873879384502	False	0.5165114969411361	2.222212345722908e-07	False
cg11603201	0.1348220819868039	0.7510659441636391	0.0136240695624235	0.0136240695624235	0.9722495661223192	False	0.9907679225972478	2.222212345722908e-07	False
cg11603406	0.0530557097266347	0.8223926502899329	0.0471664805607923	0.0471664805607923	0.904091191542711	False	0.9650952852584028	2.222212345722908e-07	False
cg11603443	0.0722353958908546	0.8254335783947973	0.4104170018945937	0.4104170018945937	0.2725522147066474	False	0.6014802548276744	2.222212345722908e-07	False
cg11603463	0.0425702961345647	0.1810282311406097	-0.3473469800496682	0.3473469800496682	0.3597282886495804	False	0.6703835380966857	2.222212345722908e-07	False
cg11603759	0.0995174696955421	0.2245162948212043	-0.4288566473271405	0.4288566473271405	0.2494069564293918	False	0.5811781083046241	2.222212345722908e-07	False
cg11604128	0.039362410726753	0.8666415583603811	0.5353925854055988	0.5353925854055988	0.1374168666670752	False	0.468931362826795	2.222212345722908e-07	False
cg11604142	0.0123807440175232	0.0798136221004106	0.0107004372750851	0.0107004372750851	0.9782033280300492	False	0.9927345401896396	2.222212345722908e-07	False
cg11604182	0.0740012516528847	0.1999369853622253	-0.5585854407281053	0.5585854407281053	0.1179904037975435	False	0.4461597923943745	2.222212345722908e-07	False
cg11604216	0.0111308819206345	0.9390486718641644	0.0534509935340991	0.0534509935340991	0.8913694454026538	False	0.9598745802146786	2.222212345722908e-07	False
cg11604272	0.01129872980231	0.0682918329855556	-0.1754320498925419	0.1754320498925419	0.6516521986556525	False	0.8497427007510123	2.222212345722908e-07	False
cg11604379	0.0129243981823487	0.0707627902101048	0.3938934621043689	0.3938934621043689	0.2942084072588456	False	0.6194192911238445	2.222212345722908e-07	False
cg11604418	0.0122936122141682	0.9209572373257704	0.2106736038062726	0.2106736038062726	0.5863776412807816	False	0.814989285009766	2.222212345722908e-07	False
cg11604426	0.0555241625567032	0.4031377792441435	-0.7734904594990054	0.7734904594990054	0.0144750197712636	False	0.2630219639394688	2.222212345722908e-07	False
cg11604519	0.0122247860930167	0.9134930568639208	0.0199047021491481	0.0199047021491481	0.9594638593754352	False	0.98595428191026	2.222212345722908e-07	False
cg11604728	0.0140941021785569	0.91212746063263	-0.5495111360993705	0.5495111360993705	0.1253818233071085	False	0.4546427233392328	2.222212345722908e-07	False
cg11604912	0.0372108372285438	0.8991051849744424	-0.8118999378502985	0.8118999378502985	0.0078647714396419	False	0.2338418516778732	2.222212345722908e-07	False
cg11605108	0.0135267229048644	0.9017651638960492	-0.5090296104158786	0.5090296104158786	0.1616445936818681	False	0.4956248558337905	2.222212345722908e-07	False
cg11605222	0.0251251054367393	0.8564496826281552	0.4125117304252849	0.4125117304252849	0.2698683268388082	False	0.5991833687628523	2.222212345722908e-07	False
cg11605355	0.0319249351079971	0.8385997208655297	0.3334733949434209	0.3334733949434209	0.3805006562609823	False	0.685824730189217	2.222212345722908e-07	False
cg11605551	0.0263663912498875	0.7201659063133655	0.2920410717113587	0.2920410717113587	0.4457370182378438	False	0.7301424515623263	2.222212345722908e-07	False
cg11605577	0.0167528976387062	0.8938547472821954	-0.6600264029322109	0.6600264029322109	0.0530414698942139	False	0.35505722319241	2.222212345722908e-07	False
cg11605617	0.0058291968497018	0.0458444495631539	-0.4701640379131068	0.4701640379131068	0.2015508246729025	False	0.5368654637956436	2.222212345722908e-07	False
cg11605750	0.0372271539952201	0.907217701125125	-0.5789143912364048	0.5789143912364048	0.1023993187350236	False	0.4261920339133063	2.222212345722908e-07	False
cg11605771	0.0073710330733214	0.052513406842383	-0.7420040995871118	0.7420040995871118	0.0220757651271237	False	0.2854501813666999	2.222212345722908e-07	False
cg11605835	0.1406277015553022	0.2921979737006132	-0.3704975272631992	0.3704975272631992	0.3263223502930684	False	0.6450833234035745	2.222212345722908e-07	False
cg11605903	0.0658870254523341	0.1646913271277681	-0.7008091450215479	0.7008091450215479	0.0354642408772022	False	0.3188331316742765	2.222212345722908e-07	False
cg11606050	0.0187285006392259	0.9036685189606464	0.0068424162684769	0.0068424162684769	0.9860612878769812	False	0.9953601219996888	2.222212345722908e-07	False
cg11606195	0.0536210174347034	0.8465532705945736	-0.5835368174695195	0.5835368174695195	0.0990393399438565	False	0.4225284424878649	2.222212345722908e-07	False
cg11606215	0.0594554331983047	0.8755256723067198	-0.47315573194036	0.47315573194036	0.1983018245786728	False	0.5334112651645881	2.222212345722908e-07	False
cg11606261	0.0519154804707745	0.8461715850972743	-0.4874552053276316	0.4874552053276316	0.1831802694440018	False	0.5185636472634002	2.222212345722908e-07	False
cg11606444	0.0902964900571924	0.7504420258997513	-0.7136125855876673	0.7136125855876673	0.0308561451894937	False	0.3081722564258292	2.222212345722908e-07	False
cg11606459	0.0234228213184779	0.1250632129763955	-0.4397909110964052	0.4397909110964052	0.2361984589520864	False	0.5699933032510117	2.222212345722908e-07	False
cg11606461	0.0168491208813634	0.1131619573787321	0.5312144217015234	0.5312144217015234	0.1411038625226416	False	0.4729228559768689	2.222212345722908e-07	False
cg11606463	0.0158517648707907	0.9191667611009292	-0.7111225951980736	0.7111225951980736	0.0317197542720279	False	0.3106543060304734	2.222212345722908e-07	False
cg11606466	0.0094836272644443	0.9554987736455816	-0.5508381793985964	0.5508381793985964	0.1242841410525554	False	0.4535534896286458	2.222212345722908e-07	False
cg11606570	0.0152134630445904	0.8679993183579628	0.3633284559214649	0.3633284559214649	0.3364965631519906	False	0.6531237390833662	2.222212345722908e-07	False
cg11606575	0.2763656139061179	0.6459934746119164	-0.5428098216920909	0.5428098216920909	0.1310128020865114	False	0.4611448568706109	2.222212345722908e-07	False
cg11606607	0.1369274687378204	0.7145957287340833	-0.5717731324885522	0.5717731324885522	0.1077245727199535	False	0.4330961875918803	2.222212345722908e-07	False
cg11606826	0.0390049307563527	0.8141225201308628	0.4640151371616013	0.4640151371616013	0.2083210632607606	False	0.5432285986312182	2.222212345722908e-07	False
cg11606877	0.0717267581607093	0.7701851632729594	0.5952896438902303	0.5952896438902303	0.0908019752616787	False	0.4118727367924558	2.222212345722908e-07	False
cg11607100	0.0100272005899175	0.0826308972193107	-0.2755453781875399	0.2755453781875399	0.4729774948342689	False	0.7477386600563881	2.222212345722908e-07	False
cg11607196	0.0172783805848459	0.8980469410310089	0.8488241845415222	0.8488241845415222	0.0038028237584593	False	0.2022787585052248	2.222212345722908e-07	False
cg11607219	0.2091996881269384	0.7026832853271765	-0.3531742731654793	0.3531742731654793	0.3511700004906513	False	0.664186354416054	2.222212345722908e-07	False
cg11607276	0.0096531037545586	0.0370452268956225	0.4092742857263097	0.4092742857263097	0.2740221945424475	False	0.6026180343152225	2.222212345722908e-07	False
cg11607332	0.0487017862471581	0.8499336627999228	-0.8191039626089894	0.8191039626089894	0.0069116548648435	False	0.2276243056564207	2.222212345722908e-07	False
cg11607341	0.0220066337525957	0.0822357418507885	-0.5504990740420022	0.5504990740420022	0.124564090177409	False	0.453829373977391	2.222212345722908e-07	False
cg11607358	0.0288631314422531	0.9011948017506586	0.796549944180744	0.796549944180744	0.0101849932360536	False	0.2448588164446323	2.222212345722908e-07	False
cg11607604	0.0149760037354245	0.9081874155503584	-0.2497215253931285	0.2497215253931285	0.5169724159224385	False	0.7747638575145468	2.222212345722908e-07	False
cg11607648	0.0606644112256797	0.7225734801217427	-0.3301684277549971	0.3301684277549971	0.3855303706993692	False	0.6894417950060274	2.222212345722908e-07	False
cg11607701	0.0471395841949154	0.7167890057257695	0.2644895943956088	0.2644895943956088	0.4916162076927439	False	0.7593630564717819	2.222212345722908e-07	False
cg11607710	0.1589479932978499	0.7037093328880505	-0.3540169814877085	0.3540169814877085	0.3499406084047164	False	0.6633667261899995	2.222212345722908e-07	False
cg11607742	0.0156665790049497	0.9302767248872998	0.086978704269628	0.086978704269628	0.8239217278022392	False	0.9312337981253128	2.222212345722908e-07	False
cg11607882	0.0140904459157296	0.9218369414902452	-0.4926881227891242	0.4926881227891242	0.1778153331210468	False	0.5129427882084038	2.222212345722908e-07	False
cg11607927	0.0062162679385224	0.0590907346883675	-0.3012607935758179	0.3012607935758179	0.4308184580471348	False	0.7204834016803578	2.222212345722908e-07	False
cg11607952	0.014423809431602	0.0945901314690523	-0.2607375758333422	0.2607375758333422	0.4980092560659263	False	0.7630358705360499	2.222212345722908e-07	False
cg11608114	0.0107404905720151	0.0689363302375239	-0.5390559213560616	0.5390559213560616	0.1342313728616066	False	0.4650364474489194	2.222212345722908e-07	False
cg11608147	0.0152821407648698	0.0873409389970134	0.3680308606017123	0.3680308606017123	0.3298055395633733	False	0.6477359724108007	2.222212345722908e-07	False
cg11608150	0.1588128212889776	0.3465102341617223	-0.6713451303355351	0.6713451303355351	0.0477053395078063	False	0.3448178412875092	2.222212345722908e-07	False
cg11608241	0.0102877137875144	0.0738799222368208	-0.3247176010845702	0.3247176010845702	0.3938931952015985	False	0.695146892876902	2.222212345722908e-07	False
cg11608285	0.094152691480401	0.8359293121375971	-0.2198173879550917	0.2198173879550917	0.5698335132105783	False	0.8057316204734667	2.222212345722908e-07	False
cg11608390	0.273879758290643	0.5430723255449916	-0.2818509869747393	0.2818509869747393	0.4624828705543751	False	0.7407980598461728	2.222212345722908e-07	False
cg11608424	0.0387149676593345	0.8594854499973326	-0.2337526506241773	0.2337526506241773	0.5449563096325716	False	0.791360142914738	2.222212345722908e-07	False
cg11608447	0.0228143134665253	0.2515591054624876	-0.7630046103652715	0.7630046103652715	0.0167718710248013	False	0.2706323708818607	2.222212345722908e-07	False
cg11608558	0.0259382851673584	0.8997777874697743	0.2183715405545012	0.2183715405545012	0.5724381192482381	False	0.8071283777909658	2.222212345722908e-07	False
cg11608582	0.0127834213769513	0.9366267830593498	-0.1805401888827321	0.1805401888827321	0.642050702360622	False	0.8445702380726013	2.222212345722908e-07	False
cg11608646	0.0297983754475299	0.942789043567433	0.3846392322774466	0.3846392322774466	0.3067098334228433	False	0.6292343533045798	2.222212345722908e-07	False
cg11608654	0.0748419522280438	0.8476394425457009	-0.4832619542393463	0.4832619542393463	0.1875446330707474	False	0.5229336894569383	2.222212345722908e-07	False
cg11608884	0.0636761842461725	0.788238719827325	0.2979937296032146	0.2979937296032146	0.4360793224398865	False	0.7242491393909218	2.222212345722908e-07	False
cg11608893	0.0395335710036605	0.8835348835770539	0.1890522880990753	0.1890522880990753	0.6261529651081226	False	0.8363756915289933	2.222212345722908e-07	False
cg11608897	0.0057473497971527	0.0471333958266099	0.0342708555572033	0.0342708555572033	0.9302522821776226	False	0.9751541552287656	2.222212345722908e-07	False
cg11608958	0.0132438164580221	0.9013853525018942	0.636967203741767	0.636967203741767	0.0650507098780134	False	0.3752325934538026	2.222212345722908e-07	False
cg11609001	0.0388716199295048	0.1157225238894367	-0.6077763117052636	0.6077763117052636	0.0825261210542138	False	0.4007350604998095	2.222212345722908e-07	False
cg11609007	0.0278388307402484	0.1731336691752708	-0.1501052309005985	0.1501052309005985	0.6998917203660151	False	0.8735706652438168	2.222212345722908e-07	False
cg11609126	0.1558835296705935	0.2627747337931465	-0.5362737253481766	0.5362737253481766	0.136646636726683	False	0.4681125138571926	2.222212345722908e-07	False
cg11609154	0.0107102139901298	0.0961520269959052	-0.3746874545806598	0.3746874545806598	0.3204479442041417	False	0.6404717556640115	2.222212345722908e-07	False
cg11609156	0.0116092287865178	0.9353223946139344	-0.0001226102702208	0.0001226102702208	0.999750220411711	False	0.9998971921573536	2.222212345722908e-07	False
cg11609344	0.0089920877965564	0.0523879478878461	-0.5105877128031576	0.5105877128031576	0.1601488920269587	False	0.4937378414031425	2.222212345722908e-07	False
cg11609366	0.0087087834783078	0.0516606326139853	-0.5676083034619036	0.5676083034619036	0.1109059510274985	False	0.4374136478944575	2.222212345722908e-07	False
cg11609462	0.0218917490978252	0.8739967018503226	-0.2974826289794219	0.2974826289794219	0.436904888525046	False	0.7248918740452458	2.222212345722908e-07	False
cg11609469	0.2331498029450099	0.5341317816735371	-0.1406715123096843	0.1406715123096843	0.7181100788728169	False	0.8825548040248784	2.222212345722908e-07	False
cg11609472	0.0305161777356028	0.8266922648208982	-0.348438386110772	0.348438386110772	0.3581178196732231	False	0.669370955783039	2.222212345722908e-07	False
cg11609545	0.0087987790522288	0.0668558721756337	-0.3873549796554613	0.3873549796554613	0.3030136718131753	False	0.6267259196730824	2.222212345722908e-07	False
cg11609556	0.1749633835931075	0.6712485959668956	0.0031366200266244	0.0031366200266244	0.9936101825405704	False	0.9979146155073152	2.222212345722908e-07	False
cg11609560	0.0160875814938975	0.907603078380086	-0.3716631695778428	0.3716631695778428	0.3246827404759991	False	0.6437801273522251	2.222212345722908e-07	False
cg11609568	0.0102660189179136	0.0698414185148954	-0.3496846995690951	0.3496846995690951	0.3562830290003927	False	0.6680336484009781	2.222212345722908e-07	False
cg11609571	0.1480008823843344	0.5557882344377626	-0.6665163385570615	0.6665163385570615	0.0499377136484575	False	0.3491165244473373	2.222212345722908e-07	False
cg11609578	0.0993081623632458	0.1801058136364695	-0.5521870915914845	0.5521870915914845	0.1231742568316702	False	0.4523311728640873	2.222212345722908e-07	False
cg11609631	0.0238672315687297	0.8445510574222195	0.1221008814685099	0.1221008814685099	0.7543277638124462	False	0.8996936139221096	2.222212345722908e-07	False
cg11609668	0.05410835307664	0.9128958957980512	0.0844199378950676	0.0844199378950676	0.8290392139284116	False	0.9331911819715268	2.222212345722908e-07	False
cg11609760	0.1054384773383792	0.207504903379021	-0.6082278119053797	0.6082278119053797	0.0822359767624886	False	0.4003707402805299	2.222212345722908e-07	False
cg11609780	0.0280247329848958	0.8663998577021719	-0.4884163323514632	0.4884163323514632	0.1821881077763999	False	0.5176017581195975	2.222212345722908e-07	False
cg11609940	0.0798360986470383	0.7970662777343284	0.496210454687821	0.496210454687821	0.1742551273099966	False	0.509310216944515	2.222212345722908e-07	False
cg11610002	0.0145125613970248	0.9177800066254151	-0.0666461099885238	0.0666461099885238	0.8647311987314117	False	0.9490028395617092	2.222212345722908e-07	False
cg11610050	0.0474389136245853	0.8415651392338174	0.4838658141935734	0.4838658141935734	0.1869125509973309	False	0.5223439655208247	2.222212345722908e-07	False
cg11610140	0.0111718378465867	0.9466141766201144	0.0099610969489444	0.0099610969489444	0.9797090977706864	False	0.993127465873258	2.222212345722908e-07	False
cg11610258	0.0094095939997999	0.928936517503318	-0.3512229036964272	0.3512229036964272	0.3540247979492011	False	0.6662087090445956	2.222212345722908e-07	False
cg11610346	0.0661983483515376	0.1933962891849999	-0.1489271532230943	0.1489271532230943	0.7021597919919883	False	0.8746569192755754	2.222212345722908e-07	False
cg11610350	0.0172672712145164	0.0815753439420729	-0.7437011566282917	0.7437011566282917	0.0216108914056856	False	0.2844503132972264	2.222212345722908e-07	False
cg11610460	0.0563684658193459	0.7918737236064554	0.3345906036313548	0.3345906036313548	0.3788074364177788	False	0.6846318833729644	2.222212345722908e-07	False
cg11610586	0.0280191429552424	0.5823903943191187	0.326206609503494	0.326206609503494	0.3916004210250832	False	0.6936249701333141	2.222212345722908e-07	False
cg11610614	0.2346780108549224	0.4708076200715998	-0.0119741543713156	0.0119741543713156	0.9756093674653172	False	0.9919189142792396	2.222212345722908e-07	False
cg11610626	0.0246119151945798	0.8780644617499789	-0.371891560748136	0.371891560748136	0.3243619640534502	False	0.6435809145654151	2.222212345722908e-07	False
cg11610702	0.0160815450056082	0.1189908904017205	-0.5258907673906554	0.5258907673906554	0.1458849272103304	False	0.4783832048993053	2.222212345722908e-07	False
cg11610739	0.0093558810259999	0.0581421954757515	-0.4024050337195187	0.4024050337195187	0.2829457122391278	False	0.6102203454443295	2.222212345722908e-07	False
cg11610754	0.0097288627463197	0.0839338202950551	0.2152504357518296	0.2152504357518296	0.5780752996919811	False	0.8103390474487288	2.222212345722908e-07	False
cg11610831	0.0344109076129286	0.8616775238288937	-0.3082367988267054	0.3082367988267054	0.4196805103818145	False	0.7127219753673382	2.222212345722908e-07	False
cg11610925	0.1602454883399922	0.5137527555287613	0.5882771974088062	0.5882771974088062	0.0956642604185205	False	0.418578345456849	2.222212345722908e-07	False
cg11611011	0.0141860470143995	0.9047036422610886	-0.0751734908281331	0.0751734908281331	0.8475771682099728	False	0.9415110700016016	2.222212345722908e-07	False
cg11611097	0.0360806228130686	0.8101477848787769	0.2649206499821612	0.2649206499821612	0.4908839053718111	False	0.7588570006556561	2.222212345722908e-07	False
cg11611127	0.0190379334699246	0.8947370889456132	-0.5066444366731285	0.5066444366731285	0.1639497931371575	False	0.4981414312135037	2.222212345722908e-07	False
cg11611244	0.0686828099216588	0.6206434543038128	0.2591195170572027	0.2591195170572027	0.5007766635900591	False	0.764881624390274	2.222212345722908e-07	False
cg11611282	0.0653827746093343	0.7740772846523073	0.0585943501768687	0.0585943501768687	0.880973562536529	False	0.9556083679362554	2.222212345722908e-07	False
cg11611320	0.0212777707042557	0.90842019837134	-0.1064180779419782	0.1064180779419782	0.785242409734867	False	0.9135506388604544	2.222212345722908e-07	False
cg11611341	0.0155568269235753	0.8937354770833943	0.0362308659743184	0.0362308659743184	0.926271777540324	False	0.9737842244076036	2.222212345722908e-07	False
cg11611357	0.0123106758784337	0.9389383542617388	-0.4165113864968414	0.4165113864968414	0.2647824697135232	False	0.5951628684845107	2.222212345722908e-07	False
cg11611448	0.0169744652406611	0.8945032732824207	0.4116217225037643	0.4116217225037643	0.2710069554366341	False	0.6001111720003026	2.222212345722908e-07	False
cg11611505	0.1900875268663211	0.653360488406964	-0.5986284125795804	0.5986284125795804	0.0885413691507373	False	0.4087025438836413	2.222212345722908e-07	False
cg11611553	0.0114511787945297	0.92827410355765	-0.580677609086089	0.580677609086089	0.1011096170272454	False	0.4249652061373632	2.222212345722908e-07	False
cg11611580	0.0912121905795964	0.3543135934718426	0.7091108135505666	0.7091108135505666	0.0324288988830525	False	0.3125105289816605	2.222212345722908e-07	False
cg11611600	0.0215511454367954	0.0969669318081245	0.8733607581916161	0.8733607581916161	0.0020980085108586	False	0.180597757752141	2.222212345722908e-07	False
cg11611644	0.0298780803183197	0.1818996510282354	0.7664035483732273	0.7664035483732273	0.0160025684574463	False	0.267787114747899	2.222212345722908e-07	False
cg11611676	0.0965420017860129	0.8169829885199162	0.8525876333919968	0.8525876333919968	0.0034951446553593	False	0.1989771455714296	2.222212345722908e-07	False
cg11611856	0.0608821054726815	0.6011898846019439	0.3132675305045234	0.3132675305045234	0.4117299174239506	False	0.7072646309086394	2.222212345722908e-07	False
cg11611932	0.0146399714474833	0.9073480800012048	0.0556837658584252	0.0556837658584252	0.886854667573992	False	0.9579698165700936	2.222212345722908e-07	False
cg11611950	0.0064068297961001	0.0459390061588766	-0.3650631817258477	0.3650631817258477	0.3340205040636916	False	0.6511601188285494	2.222212345722908e-07	False
cg11612040	0.0250569989184788	0.8808895822349585	0.4524652965739558	0.4524652965739558	0.2213735295813675	False	0.5554172719291839	2.222212345722908e-07	False
cg11612098	0.0367573119628367	0.8796802518431431	-0.4322603956296774	0.4322603956296774	0.2452538415130432	False	0.5778181890611417	2.222212345722908e-07	False
cg11612215	0.0091161675972802	0.0571711500586172	-0.3129744381342456	0.3129744381342456	0.4121912319017329	False	0.7075785966565318	2.222212345722908e-07	False
cg11612266	0.1013447253868688	0.3541871353595937	-0.3419756583486621	0.3419756583486621	0.3677046769466173	False	0.6764502151788616	2.222212345722908e-07	False
cg11612291	0.0069092818689529	0.0447920648444599	-0.2783984427212173	0.2783984427212173	0.4682166680258179	False	0.7444524449896914	2.222212345722908e-07	False
cg11612345	0.0268247542827598	0.1673147552786489	0.3028715732004085	0.3028715732004085	0.4282351017917724	False	0.7186865773693762	2.222212345722908e-07	False
cg11612470	0.0302644385660341	0.1476448042163841	0.200782775831624	0.200782775831624	0.6044619179429199	False	0.8246594276849035	2.222212345722908e-07	False
cg11612555	0.019994061959926	0.9188351427123252	0.8785187049808983	0.8785187049808983	0.001823391208082	False	0.1761103104060022	2.222212345722908e-07	False
cg11612592	0.0064743143443084	0.0582078410626548	-0.3165563773505001	0.3165563773505001	0.4065695493256459	False	0.7037167214246434	2.222212345722908e-07	False
cg11612617	0.0305155335497586	0.0955054478237222	-0.1955462200872323	0.1955462200872323	0.6141130417588991	False	0.8299695829753727	2.222212345722908e-07	False
cg11612641	0.0139573354351828	0.1125675508638639	-0.4146302283579868	0.4146302283579868	0.267168159711401	False	0.597171782116815	2.222212345722908e-07	False
cg11612647	0.066920572372413	0.7281602945654558	-0.1760180662670832	0.1760180662670832	0.6505484136170707	False	0.8491457356057881	2.222212345722908e-07	False
cg11612694	0.0643604495359116	0.1493866688704545	-0.2472970340027374	0.2472970340027374	0.5211839351182797	False	0.7773706066624645	2.222212345722908e-07	False
cg11612727	0.026479755042753	0.2880867912642119	-0.3668659721577307	0.3668659721577307	0.3314568609771276	False	0.6490025569556793	2.222212345722908e-07	False
cg11612786	0.0342695065199894	0.0733074994604757	0.667208622257714	0.667208622257714	0.0496136557473773	False	0.348536275949356	2.222212345722908e-07	False
cg11612799	0.168582211442103	0.59369410871114	-0.2545242628668509	0.2545242628668509	0.508669891491633	False	0.7700637698600159	2.222212345722908e-07	False
cg11612852	0.1542659902611539	0.5502981531233005	-0.661335286595653	0.661335286595653	0.0524058932989841	False	0.3535937031483773	2.222212345722908e-07	False
cg11612902	0.0117757715895214	0.0757431429148958	0.1001480736189638	0.1001480736189638	0.7976775380021517	False	0.9194529664559936	2.222212345722908e-07	False
cg11612905	0.012070004082273	0.9134544772520242	-0.6218990697338864	0.6218990697338864	0.0737479274413451	False	0.3881941144515172	2.222212345722908e-07	False
cg11613003	0.1046662452583327	0.6231163932170473	-0.7357161085426127	0.7357161085426127	0.023855712763443	False	0.2903584450628677	2.222212345722908e-07	False
cg11613005	0.0864209725241871	0.3656507014574422	0.1456330329858125	0.1456330329858125	0.7085124907408281	False	0.8777883439283802	2.222212345722908e-07	False
cg11613015	0.0144824772641586	0.0967974115662452	0.0583754333748477	0.0583754333748477	0.8814157323440955	False	0.9557997184643444	2.222212345722908e-07	False
cg11613157	0.1188716522408318	0.7805579995658547	-0.607633388075581	0.607633388075581	0.0826180987007226	False	0.4008327495791497	2.222212345722908e-07	False
cg11613164	0.0596034957220216	0.4669876653608222	0.0374340429195257	0.0374340429195257	0.9238289909334518	False	0.9728837326778448	2.222212345722908e-07	False
cg11613229	0.015617827518772	0.1094617961546275	-0.59273002522349	0.59273002522349	0.092558774875957	False	0.414303954997617	2.222212345722908e-07	False
cg11613243	0.0120349102860687	0.0862696437860544	0.4016090293190593	0.4016090293190593	0.2839893774662037	False	0.6110842844192866	2.222212345722908e-07	False
cg11613383	0.0162734450434461	0.8540255418392891	-0.2956485267913206	0.2956485267913206	0.4398731260611963	False	0.7267139035391121	2.222212345722908e-07	False
cg11613415	0.0168872233195492	0.9223362221363188	-0.3364664499072552	0.3364664499072552	0.3759724505471243	False	0.6826448334935101	2.222212345722908e-07	False
cg11613425	0.0232350099674356	0.4945299069511099	0.0029027675272643	0.0029027675272643	0.9940865720747288	False	0.9980221043979558	2.222212345722908e-07	False
cg11613427	0.1352904642512539	0.6967207837310792	0.5291965361053973	0.5291965361053973	0.1429051000262454	False	0.4749343140182054	2.222212345722908e-07	False
cg11613450	0.1065098545270716	0.7348922740018596	0.5305379316405076	0.5305379316405076	0.1417062284716622	False	0.4735277369544275	2.222212345722908e-07	False
cg11613545	0.0147585183374048	0.1252942343360564	0.1141656590388958	0.1141656590388958	0.7699349637750158	False	0.907061966763754	2.222212345722908e-07	False
cg11613559	0.0317782639632338	0.5100910223985438	0.4202869888159557	0.4202869888159557	0.2600283022761867	False	0.591114752466515	2.222212345722908e-07	False
cg11613735	0.0439087616892805	0.8218894406672701	-0.387002753866921	0.387002753866921	0.3034917696059999	False	0.6270886444199477	2.222212345722908e-07	False
cg11613741	0.0661024099797515	0.5807030505923717	0.6961539769308668	0.6961539769308668	0.0372441972722899	False	0.3225104702449901	2.222212345722908e-07	False
cg11613875	0.0092516491902399	0.0655784939336219	-0.5797762550515568	0.5797762550515568	0.1017676696780202	False	0.4256879831168915	2.222212345722908e-07	False
cg11613890	0.1566585193629014	0.677696765930081	-0.8363043835247884	0.8363043835247884	0.0049596076276218	False	0.2141415152424439	2.222212345722908e-07	False
cg11613902	0.1455725435730648	0.7517903148978625	-0.0492520503329762	0.0492520503329762	0.8998671507789298	False	0.963435621363919	2.222212345722908e-07	False
cg11614065	0.0143886612774109	0.1353736447776109	-0.2421318234792416	0.2421318234792416	0.5302010651332644	False	0.7829157875599468	2.222212345722908e-07	False
cg11614086	0.0084261873214472	0.964393197369472	-0.3516088472282218	0.3516088472282218	0.3534592854794927	False	0.6657293400538362	2.222212345722908e-07	False
cg11614091	0.0737494974866431	0.2910828548531619	-0.2367539619284446	0.2367539619284446	0.5396532743482416	False	0.788289044436119	2.222212345722908e-07	False
cg11614093	0.1932432859777386	0.6098554485767	0.3957316173705804	0.3957316173705804	0.2917569374890685	False	0.6172748908324726	2.222212345722908e-07	False
cg11614195	0.0097462817542944	0.0523599607590909	0.2350565193263792	0.2350565193263792	0.5426500619198162	False	0.7900415945662613	2.222212345722908e-07	False
cg11614198	0.0090127084626317	0.9496845073507456	-0.3532698066391555	0.3532698066391555	0.3510305254948335	False	0.6640962085433992	2.222212345722908e-07	False
cg11614389	0.0125318448045177	0.0758144767548184	-0.2252457497056004	0.2252457497056004	0.5600936326346628	False	0.8001675123372414	2.222212345722908e-07	False
cg11614451	0.032246812507427	0.1439348564749771	0.6053119382460079	0.6053119382460079	0.0841209312545278	False	0.4032889683894227	2.222212345722908e-07	False
cg11614474	0.0153301146957213	0.9319275015193084	0.3581350617126543	0.3581350617126543	0.3439630958298541	False	0.658745560678042	2.222212345722908e-07	False
cg11614513	0.1005121051031741	0.25468747385048	-0.5601674164645077	0.5601674164645077	0.1167292246868789	False	0.4448234396370497	2.222212345722908e-07	False
cg11614536	0.0291526290140984	0.2214343723631227	-0.8904399951113942	0.8904399951113942	0.0012856687785612	False	0.1647361963810131	2.222212345722908e-07	False
cg11614585	0.0971947302144446	0.3088838807354332	0.246326087283483	0.246326087283483	0.5228743238598653	False	0.7783480968220483	2.222212345722908e-07	False
cg11614622	0.0327887102949475	0.1817585576034313	-0.0921779998894634	0.0921779998894634	0.8135410715221288	False	0.9265142534678122	2.222212345722908e-07	False
cg11614809	0.0774209222720818	0.2322217364110985	-0.1073514980419765	0.1073514980419765	0.7833947077017155	False	0.9126543882878918	2.222212345722908e-07	False
cg11614860	0.0096845643259109	0.0610297254944817	0.2412476004614081	0.2412476004614081	0.5317507447958123	False	0.7838547218860725	2.222212345722908e-07	False
cg11615029	0.0112228061201694	0.9742872564155814	0.6518838568648431	0.6518838568648431	0.0571055548818217	False	0.3623612594980987	2.222212345722908e-07	False
cg11615102	0.0580207708979274	0.7325873357040117	0.2712499371300073	0.2712499371300073	0.4801834009395134	False	0.7522520517391932	2.222212345722908e-07	False
cg11615152	0.0251085209539698	0.2013580724006493	0.1376913747928272	0.1376913747928272	0.7238913979772464	False	0.8851972197623827	2.222212345722908e-07	False
cg11615268	0.0427259560910989	0.8381219280011649	-0.6257209027535056	0.6257209027535056	0.0714772264096676	False	0.3849741132785925	2.222212345722908e-07	False
cg11615303	0.0097042989416881	0.0747252611118013	0.2731284335212065	0.2731284335212065	0.4770264654005335	False	0.7502537017028325	2.222212345722908e-07	False
cg11615347	0.01638522143818	0.9168200594775688	0.1131626832693401	0.1131626832693401	0.7719128524179991	False	0.9077919154273576	2.222212345722908e-07	False
cg11615395	0.067239508022397	0.1625535147743669	-0.6711631289969072	0.6711631289969072	0.0477882981604593	False	0.3449630822662187	2.222212345722908e-07	False
cg11615439	0.0124284127092206	0.0538735840034648	0.1202195377454829	0.1202195377454829	0.7580212919287668	False	0.901504616116336	2.222212345722908e-07	False
cg11615464	0.0153784490953047	0.8635959506175284	0.1267936711946898	0.1267936711946898	0.7451335887596305	False	0.8952768112080913	2.222212345722908e-07	False
cg11615495	0.068495177526801	0.804651730079531	-0.7614917105332918	0.7614917105332918	0.0171220735049312	False	0.2717471993766748	2.222212345722908e-07	False
cg11615509	0.0689931534409161	0.7198766632608847	-0.1870591795261548	0.1870591795261548	0.6298637716331377	False	0.8382402403109952	2.222212345722908e-07	False
cg11615549	0.0109243994288138	0.098310497600241	-0.6647274812983579	0.6647274812983579	0.0507813243963261	False	0.3504765151167824	2.222212345722908e-07	False
cg11615607	0.2282614367500527	0.5534122396458083	-0.3143911784912827	0.3143911784912827	0.4099635215817265	False	0.7060955343387405	2.222212345722908e-07	False
cg11615634	0.0144573401765217	0.919428739364482	-0.0585855319794585	0.0585855319794585	0.880991373048829	False	0.955623080318372	2.222212345722908e-07	False
cg11615755	0.0178828959298133	0.1292745427833228	0.1609868738897626	0.1609868738897626	0.679040931851885	False	0.8639921711301952	2.222212345722908e-07	False
cg11615758	0.1427114293261935	0.7218808046198412	0.0480644873803624	0.0480644873803624	0.902272138972382	False	0.9644815277906692	2.222212345722908e-07	False
cg11615895	0.0687468640260709	0.8307640478569582	-0.122177277506369	0.122177277506369	0.754177870607847	False	0.8996149791896991	2.222212345722908e-07	False
cg11615959	0.0254171182451642	0.8722518168280032	-0.2143463377134168	0.2143463377134168	0.5797119618321802	False	0.8113544231210066	2.222212345722908e-07	False
cg11616100	0.0153496831307967	0.9270785586562976	-0.3775103143637363	0.3775103143637363	0.3165202967789137	False	0.6373348029002713	2.222212345722908e-07	False
cg11616237	0.0099343736274359	0.9350260522870482	-0.0372439965540426	0.0372439965540426	0.924214802171889	False	0.9729985715116845	2.222212345722908e-07	False
cg11616271	0.0096080259943363	0.0788376809063668	-0.2785859871487268	0.2785859871487268	0.467904432700248	False	0.744189253131369	2.222212345722908e-07	False
cg11616285	0.0152415489431139	0.9164140096942172	-0.4012558980470312	0.4012558980470312	0.2844530160873351	False	0.6114257484706906	2.222212345722908e-07	False
cg11616380	0.0121314045057062	0.0930585896648995	0.8594179398505772	0.8594179398505772	0.0029812002233539	False	0.1927627539119663	2.222212345722908e-07	False
cg11616384	0.1451271540020134	0.5365452703080237	0.2235241563007002	0.2235241563007002	0.5631759047548529	False	0.8020047199695354	2.222212345722908e-07	False
cg11616411	0.0494096438888066	0.6679190314823378	0.4526189023148903	0.4526189023148903	0.2211970736795489	False	0.555237443969622	2.222212345722908e-07	False
cg11616438	0.0555551547798114	0.1072369162570864	-0.5959751265290278	0.5959751265290278	0.0903349938159793	False	0.4112551634580899	2.222212345722908e-07	False
cg11616547	0.0270952589287119	0.1489061407114073	0.1640732189529994	0.1640732189529994	0.6731605257399168	False	0.8610474497152047	2.222212345722908e-07	False
cg11616560	0.0219141514165378	0.8992006024789365	0.4682555980397548	0.4682555980397548	0.2036387995839402	False	0.5386422897209376	2.222212345722908e-07	False
cg11616592	0.0967438254205428	0.8334247947038311	-0.7337832630854223	0.7337832630854223	0.0244212495950552	False	0.2915238072495573	2.222212345722908e-07	False
cg11616651	0.055441439476407	0.3263725783979033	-0.0476041014030488	0.0476041014030488	0.9032046737311726	False	0.964792462870838	2.222212345722908e-07	False
cg11616676	0.0383611279977637	0.1143447677432747	0.7914846503565173	0.7914846503565173	0.0110416444994464	False	0.2480666085152093	2.222212345722908e-07	False
cg11616701	0.0185548220916162	0.9050486167931852	-0.7077470602812683	0.7077470602812683	0.0329154404359863	False	0.3135512524324168	2.222212345722908e-07	False
cg11616732	0.0313481706404642	0.8193415323802868	0.0970380033024601	0.0970380033024601	0.8038604608593515	False	0.9221579666962016	2.222212345722908e-07	False
cg11616777	0.0139342951252743	0.9294900332308772	0.8707122986045195	0.8707122986045195	0.0022495553432536	False	0.1831893600388783	2.222212345722908e-07	False
cg11616919	0.0223125785061196	0.8923647914816597	0.2358707141409205	0.2358707141409205	0.5412118308175176	False	0.789161886017953	2.222212345722908e-07	False
cg11617006	0.0903584402717089	0.7909271880390586	-0.0098340448196944	0.0098340448196944	0.9799678628584716	False	0.9931971906407944	2.222212345722908e-07	False
cg11617144	0.1365875956296854	0.7449122660092118	-0.4329769593686651	0.4329769593686651	0.2443842825793504	False	0.5770928167667991	2.222212345722908e-07	False
cg11617147	0.0157701139707344	0.0703599725888149	-0.5483739520898796	0.5483739520898796	0.1263270344462419	False	0.4558064455679652	2.222212345722908e-07	False
cg11617253	0.0127820736507581	0.9065956285137244	-0.5278217677074409	0.5278217677074409	0.1441399464744172	False	0.476431277861043	2.222212345722908e-07	False
cg11617357	0.0094847881386607	0.0764169615928652	-0.3378325756507057	0.3378325756507057	0.3739141464664855	False	0.6812032624551646	2.222212345722908e-07	False
cg11617484	0.0070912551526947	0.9675875291273368	-0.163176925788197	0.163176925788197	0.674866668259326	False	0.8619437120559308	2.222212345722908e-07	False
cg11617585	0.0113216059634037	0.0846797846514405	-0.3300067561928704	0.3300067561928704	0.3857772072074346	False	0.6896499328204928	2.222212345722908e-07	False
cg11617771	0.0785205161604493	0.7913941067631464	-0.6744030765263976	0.6744030765263976	0.0463252486083604	False	0.3423785289605773	2.222212345722908e-07	False
cg11617816	0.0909793532749866	0.6475509366418313	0.3959710778532676	0.3959710778532676	0.2914383553636485	False	0.6170862132320588	2.222212345722908e-07	False
cg11617818	0.1125805061129029	0.6525550158016439	-0.0899710534049249	0.0899710534049249	0.8179443707480576	False	0.9285381175623534	2.222212345722908e-07	False
cg11617821	0.093787724103449	0.8089116499576671	-0.6242980920236417	0.6242980920236417	0.0723173979002007	False	0.3860695672332681	2.222212345722908e-07	False
cg11617843	0.1228890116682407	0.759871094370288	-0.8301944818035024	0.8301944818035024	0.0056028146161241	False	0.2195095728286351	2.222212345722908e-07	False
cg11617938	0.0529861412329461	0.5371498600877863	0.1524590559279382	0.1524590559279382	0.6953662203436859	False	0.871521284175516	2.222212345722908e-07	False
cg11617964	0.1914262981050871	0.3613314751803254	0.538053187164641	0.538053187164641	0.1350989320513776	False	0.4662448637557547	2.222212345722908e-07	False
cg11617965	0.0244898023633213	0.9395196427420988	-0.7182535020491447	0.7182535020491447	0.0292877875478256	False	0.3043491647812333	2.222212345722908e-07	False
cg11617975	0.0091304940496812	0.0505832210604858	-0.3065676578709355	0.3065676578709355	0.4223335803315599	False	0.7146226191555068	2.222212345722908e-07	False
cg11618057	0.0145151488462986	0.924594584605038	0.2204695223734724	0.2204695223734724	0.5686601533456483	False	0.8051772293586492	2.222212345722908e-07	False
cg11618093	0.0929751108687879	0.1502227675999867	-0.6168312486577605	0.6168312486577605	0.0768274824553073	False	0.3929065572047975	2.222212345722908e-07	False
cg11618193	0.0116153630693614	0.0961651119180858	0.6001257141188773	0.6001257141188773	0.0875389340338031	False	0.4075384095658141	2.222212345722908e-07	False
cg11618529	0.0193419353399084	0.1430950057661815	-0.3979908436945476	0.3979908436945476	0.2887583558748983	False	0.6148813042328384	2.222212345722908e-07	False
cg11618577	0.0370733925433333	0.3872804906777501	0.2872938532079219	0.2872938532079219	0.4535051456002419	False	0.7348609071707899	2.222212345722908e-07	False
cg11618704	0.0064641174637132	0.0396049208060138	-0.2491803947878623	0.2491803947878623	0.5179112263359273	False	0.7753248114545671	2.222212345722908e-07	False
cg11618788	0.0222726578322381	0.6383458407748935	-0.3349550127639477	0.3349550127639477	0.3782559145906398	False	0.6842202089222174	2.222212345722908e-07	False
cg11618995	0.0126697651868262	0.9360321861533654	0.194166190128052	0.194166190128052	0.6166651035878382	False	0.8313725858626017	2.222212345722908e-07	False
cg11619050	0.0247901282028747	0.8385647508515243	0.2589283694896632	0.2589283694896632	0.5011039999770107	False	0.7651233991073084	2.222212345722908e-07	False
cg11619216	0.193367548964338	0.6264230420250889	0.4501133214077963	0.4501133214077963	0.2240850084982292	False	0.5582178317254941	2.222212345722908e-07	False
cg11619390	0.0236867656736436	0.1624774589284275	-0.2213190909168879	0.2213190909168879	0.5671328876992122	False	0.8042597904048256	2.222212345722908e-07	False
cg11619549	0.0379434540003474	0.1964094083404365	-0.3641556597603828	0.3641556597603828	0.3353147298295455	False	0.6520207665137476	2.222212345722908e-07	False
cg11619602	0.080673795464265	0.7821604124892786	-0.3586760902486826	0.3586760902486826	0.3431815123922076	False	0.6581672644882297	2.222212345722908e-07	False
cg11619648	0.1352695734704042	0.6656759726285548	0.8609051653587455	0.8609051653587455	0.0028766425609123	False	0.1919096206815865	2.222212345722908e-07	False
cg11619707	0.0435651109402742	0.1458210359000413	-0.2293060305324366	0.2293060305324366	0.5528492476531129	False	0.796131931077462	2.222212345722908e-07	False
cg11619740	0.0421511463543995	0.859283250083292	0.1020914949542649	0.1020914949542649	0.7938188674389745	False	0.9178907119394324	2.222212345722908e-07	False
cg11619782	0.0147834633207506	0.9007562885709662	0.3597324771491905	0.3597324771491905	0.3416579372435877	False	0.6569735769936373	2.222212345722908e-07	False
cg11619797	0.0462608411583265	0.850509609638912	-0.0730640729883482	0.0730640729883482	0.851815659356145	False	0.9432612908773744	2.222212345722908e-07	False
cg11619879	0.074292026621563	0.7540799421337275	-0.0497228729722621	0.0497228729722621	0.8989138604656806	False	0.9630253855245574	2.222212345722908e-07	False
cg11619922	0.0390464788369792	0.8844627454635301	0.7356267511065658	0.7356267511065658	0.0238816659003727	False	0.2904005155530051	2.222212345722908e-07	False
cg11619961	0.1043346155706629	0.7572710831602486	-0.1888835707632381	0.1888835707632381	0.6264668065051446	False	0.8365123168722224	2.222212345722908e-07	False
cg11619995	0.0285024920916785	0.908545261799342	-0.5196245332633932	0.5196245332633932	0.1516321993037632	False	0.4846853595326723	2.222212345722908e-07	False
cg11620066	0.037566661318395	0.1392247043839635	-0.2163774617265631	0.2163774617265631	0.5760374154533219	False	0.8091004657898662	2.222212345722908e-07	False
cg11620074	0.0132589917347318	0.0925355209478959	0.3721439716939287	0.3721439716939287	0.3240076356128419	False	0.643317281767109	2.222212345722908e-07	False
cg11620135	0.302054339820399	0.6093421305999049	-0.205242667904236	0.205242667904236	0.5962837346837372	False	0.8201662566026553	2.222212345722908e-07	False
cg11620238	0.0080177658482209	0.0582626195978307	-0.2068782539954432	0.2068782539954432	0.5932942621490254	False	0.8187373985811665	2.222212345722908e-07	False
cg11620328	0.0198243931987751	0.8533976795604469	-0.2320320876315061	0.2320320876315061	0.5480052863855727	False	0.7932628493078322	2.222212345722908e-07	False
cg11620409	0.0771691035797752	0.4290211491340381	0.4336129983461311	0.4336129983461311	0.2436138308783588	False	0.5764732361414814	2.222212345722908e-07	False
cg11620475	0.1175865256048089	0.5426982009145355	-0.4356617420791633	0.4356617420791633	0.2411410211941326	False	0.5743484064244767	2.222212345722908e-07	False
cg11620557	0.1474053811557874	0.781765567475639	-0.6747715730482133	0.6747715730482133	0.0461606905363865	False	0.341853779585857	2.222212345722908e-07	False
cg11620672	0.0798527551816063	0.8302164792627373	0.4792986949462485	0.4792986949462485	0.1917230074537598	False	0.527196680722315	2.222212345722908e-07	False
cg11620689	0.1120540355700289	0.7142846470547534	0.3127123852279954	0.3127123852279954	0.4126038902987111	False	0.7078850130472931	2.222212345722908e-07	False
cg11620716	0.0496558946645074	0.1657720140000486	-0.4661992734121935	0.4661992734121935	0.2059019839147992	False	0.5409837366085567	2.222212345722908e-07	False
cg11620807	0.0056538104392775	0.0390891947790359	-0.4257398520077748	0.4257398520077748	0.2532426697316396	False	0.5850988749015623	2.222212345722908e-07	False
cg11620873	0.0163865757802021	0.0881441706999238	0.0431092014589302	0.0431092014589302	0.9123145484485922	False	0.9684247914419102	2.222212345722908e-07	False
cg11620896	0.0140136562095865	0.0813157228762677	-0.5265022600569781	0.5265022600569781	0.1453310122001748	False	0.4776596318334093	2.222212345722908e-07	False
cg11620984	0.0631240053279082	0.1885219402429744	-0.321905422348532	0.321905422348532	0.3982402958887643	False	0.6982044841890709	2.222212345722908e-07	False
cg11620996	0.0312038522653178	0.1664972848549748	-0.5431428301084272	0.5431428301084272	0.1307295127580843	False	0.4607211202620833	2.222212345722908e-07	False
cg11621100	0.0225156017717967	0.8876852366958052	0.7456770833169134	0.7456770833169134	0.0210778370015801	False	0.2835893550788514	2.222212345722908e-07	False
cg11621104	0.0348593286422285	0.1145136104670492	-0.1924753126591357	0.1924753126591357	0.6197968543805409	False	0.8330364705562987	2.222212345722908e-07	False
cg11621113	0.047038933034081	0.627545932486997	0.6231379481917728	0.6231379481917728	0.073007005748758	False	0.3871692701269025	2.222212345722908e-07	False
cg11621301	0.0609695465439404	0.7754051408058664	-0.4705170736391045	0.4705170736391045	0.2011658914481676	False	0.5364631492596403	2.222212345722908e-07	False
cg11621464	0.1166969802839007	0.6950235371165393	0.2105368846561308	0.2105368846561308	0.5866262986985816	False	0.8150994674336008	2.222212345722908e-07	False
cg11621559	0.0984528515677544	0.7432849788693668	-0.1547201062118443	0.1547201062118443	0.6910269101476867	False	0.8695481424302244	2.222212345722908e-07	False
cg11621586	0.0122542033377106	0.0759729368928311	-0.4542120639826884	0.4542120639826884	0.2193714651581005	False	0.5535693674746922	2.222212345722908e-07	False
cg11621667	0.0131404728184331	0.0888192514216852	0.0364071863475291	0.0364071863475291	0.9259137639724824	False	0.9736321943334068	2.222212345722908e-07	False
cg11621683	0.0104257236985401	0.045286060289863	0.9374687497343016	0.9374687497343016	0.0001893103227985	False	0.0944611343100469	2.222212345722908e-07	False
cg11621725	0.0056498445632529	0.0497088230545341	-0.6228743799515396	0.6228743799515396	0.0731642443724742	False	0.3874425281642278	2.222212345722908e-07	False
cg11621808	0.1630660668729275	0.2617055695687708	0.2307739178650591	0.2307739178650591	0.5502389432115998	False	0.7945400973200093	2.222212345722908e-07	False
cg11621911	0.014392587046134	0.0973362649966422	-0.5332945127669891	0.5332945127669891	0.139261123159642	False	0.4709435955411423	2.222212345722908e-07	False
cg11622008	0.0487615369560335	0.5996725982761174	0.2953458201506314	0.2953458201506314	0.4403638644892458	False	0.7269818203468242	2.222212345722908e-07	False
cg11622162	0.0865825126129727	0.7856829764868188	0.6223010229921945	0.6223010229921945	0.0735070246321123	False	0.3879009994061133	2.222212345722908e-07	False
cg11622324	0.0594596298687159	0.4286917465939913	0.6501728903582744	0.6501728903582744	0.0579838365133406	False	0.363754488300109	2.222212345722908e-07	False
cg11622362	0.0076727714216412	0.0673459409294819	-0.487959353132665	0.487959353132665	0.1826594620247055	False	0.5179918822114858	2.222212345722908e-07	False
cg11622516	0.0173312904409581	0.897648857884522	0.1780240130148471	0.1780240130148471	0.646774590348329	False	0.8471361558257744	2.222212345722908e-07	False
cg11622538	0.0206120852575298	0.8007537779865058	-0.1481964059472418	0.1481964059472418	0.7035676732076996	False	0.8753141832603162	2.222212345722908e-07	False
cg11623036	0.0079735229790743	0.0617909042197164	0.357346572916182	0.357346572916182	0.3451037226612246	False	0.6596608843980818	2.222212345722908e-07	False
cg11623225	0.0162851484528159	0.1131082529476092	0.6442769732808866	0.6442769732808866	0.0610756603374505	False	0.3687081766945074	2.222212345722908e-07	False
cg11623293	0.0262472317776743	0.8900472927507915	-0.2109382163999884	0.2109382163999884	0.585896484626563	False	0.8147327374407339	2.222212345722908e-07	False
cg11623339	0.0198044184515907	0.8923810075196618	0.5798328302888345	0.5798328302888345	0.1017262894133777	False	0.4256670102527885	2.222212345722908e-07	False
cg11623436	0.0135990260533873	0.8874416466460209	0.580045898392822	0.580045898392822	0.1015705388744217	False	0.425545077038652	2.222212345722908e-07	False
cg11623476	0.0770958710973964	0.8632378796520841	-0.6369883053952445	0.6369883053952445	0.0650390071629943	False	0.3752325934538026	2.222212345722908e-07	False
cg11623714	0.0139409927016352	0.1089365297009022	-0.2253413607356322	0.2253413607356322	0.559922638429523	False	0.8001216447193236	2.222212345722908e-07	False
cg11623741	0.0314074238235547	0.8919629952921774	-0.7590884537506853	0.7590884537506853	0.0176883254958612	False	0.2745938027074402	2.222212345722908e-07	False
cg11623855	0.0364340622486338	0.8190398536886843	0.5204902012840481	0.5204902012840481	0.1508305124607079	False	0.4839319297623226	2.222212345722908e-07	False
cg11623861	0.0151510418713814	0.0843979727552803	-0.343403647256844	0.343403647256844	0.3655759493650558	False	0.6748691439803514	2.222212345722908e-07	False
cg11623922	0.0132264698672423	0.0995872307096045	0.6744497023346028	0.6744497023346028	0.0463044063577201	False	0.3423730663053057	2.222212345722908e-07	False
cg11623932	0.0265588661810028	0.7660178880822194	-0.0737476945799913	0.0737476945799913	0.8504416819072187	False	0.9426914954048128	2.222212345722908e-07	False
cg11623965	0.0265553790435306	0.8657715146458173	0.7565445770036141	0.7565445770036141	0.01830113503648	False	0.2766644022177951	2.222212345722908e-07	False
cg11624060	0.076493885846232	0.6592820084131831	-0.4354776236640515	0.4354776236640515	0.2413626947334514	False	0.574545751423667	2.222212345722908e-07	False
cg11624085	0.0234164527050345	0.5823114893623146	0.4650539298276275	0.4650539298276275	0.2071685745907805	False	0.54223389113593	2.222212345722908e-07	False
cg11624225	0.0125956481721236	0.1066747808018598	0.1824727559987467	0.1824727559987467	0.6384300005480531	False	0.8425948193071725	2.222212345722908e-07	False
cg11624233	0.0566935179552503	0.2198088856304732	-0.0739327120410527	0.0739327120410527	0.8500698841410896	False	0.942524880508694	2.222212345722908e-07	False
cg11624309	0.0818589082556175	0.6760659099079886	0.3955419080870936	0.3955419080870936	0.2920094569085802	False	0.6175197596743793	2.222212345722908e-07	False
cg11624328	0.0218340918757079	0.8441570260168219	0.1498573051971923	0.1498573051971923	0.7003688647391588	False	0.8738725818240954	2.222212345722908e-07	False
cg11624345	0.0581044009821461	0.2250882696056625	0.4375776503812721	0.4375776503812721	0.2388408328932427	False	0.5724328789379148	2.222212345722908e-07	False
cg11624479	0.040504116647046	0.1472589008718615	0.7443306623153871	0.7443306623153871	0.0214401108114813	False	0.2839403127188236	2.222212345722908e-07	False
cg11624524	0.0632237706587713	0.8730097640931521	-0.2920131289360079	0.2920131289360079	0.4457825715838588	False	0.7301750611378027	2.222212345722908e-07	False
cg11624708	0.0812354055660494	0.1724318399176072	0.2583945666069152	0.2583945666069152	0.5020185864452946	False	0.7655819038758482	2.222212345722908e-07	False
cg11624728	0.0297342747396831	0.8645237325566599	-0.26660013722671	0.26660013722671	0.4880349878684624	False	0.7570484274543041	2.222212345722908e-07	False
cg11624780	0.0143055465447192	0.8575212052312652	-0.1743572171723252	0.1743572171723252	0.6536782092507908	False	0.8506103995398627	2.222212345722908e-07	False
cg11624946	0.0345495737781709	0.8678443193780483	-0.0996043088156425	0.0996043088156425	0.7987578676480974	False	0.919798471843218	2.222212345722908e-07	False
cg11624993	0.0472800871606672	0.8249682704342667	-0.5932221449401535	0.5932221449401535	0.0922194045656785	False	0.4137809246337142	2.222212345722908e-07	False
cg11625005	0.205376293288031	0.3968293956103338	-0.1782837092043523	0.1782837092043523	0.6462865260976547	False	0.8468497705968587	2.222212345722908e-07	False
cg11625077	0.0493543312368912	0.8967762983960456	-0.510685320423467	0.510685320423467	0.1600554606670669	False	0.4936667379365601	2.222212345722908e-07	False
cg11625107	0.0149579204789437	0.9051688289016144	0.6922690446000845	0.6922690446000845	0.0387731363585733	False	0.3262085755789484	2.222212345722908e-07	False
cg11625178	0.0106480183410555	0.0811575878722104	0.036734102428073	0.036734102428073	0.9252500005344744	False	0.9733660673149744	2.222212345722908e-07	False
cg11625262	0.0117855487845771	0.08053315844103	-0.6672126902240809	0.6672126902240809	0.0496117555129729	False	0.348536275949356	2.222212345722908e-07	False
cg11625382	0.0607469249724978	0.8308746426318805	-0.4821324530365098	0.4821324530365098	0.1887301561745728	False	0.5240845391532972	2.222212345722908e-07	False
cg11625451	0.0108366754553791	0.0929497683629338	0.6826268079371898	0.6826268079371898	0.0427415480667369	False	0.3341968722199999	2.222212345722908e-07	False
cg11625476	0.0156093558967211	0.8856893819351341	-0.2785167018843772	0.2785167018843772	0.4680197727098845	False	0.7442873837766589	2.222212345722908e-07	False
cg11625488	0.0637286974676463	0.809716673361784	-0.3070216521211528	0.3070216521211528	0.421611220529737	False	0.7140991397561867	2.222212345722908e-07	False
cg11625631	0.0300917515161387	0.9070211529059234	-0.729721249903043	0.729721249903043	0.0256383710776528	False	0.2949651589514714	2.222212345722908e-07	False
cg11625868	0.0459151192446738	0.1319563471850093	-0.6751990012224744	0.6751990012224744	0.0459702855413859	False	0.3414352590888247	2.222212345722908e-07	False
cg11625877	0.0141634187728283	0.9059678494682872	0.2751523055949024	0.2751523055949024	0.4736349979422182	False	0.7481525685682386	2.222212345722908e-07	False
cg11625933	0.1269152921616696	0.5030808352373167	0.5022353705379672	0.5022353705379672	0.1682605616605108	False	0.5030066383335761	2.222212345722908e-07	False
cg11625946	0.0126465254598531	0.0971406424295429	-0.2676994842512283	0.2676994842512283	0.486173874903747	False	0.7559699520198062	2.222212345722908e-07	False
cg11625977	0.0108616629813322	0.0961674125173658	-0.2462080263123509	0.2462080263123509	0.5230800113992492	False	0.7784838615773101	2.222212345722908e-07	False
cg11626007	0.121582092295086	0.5548571506222499	0.381360301629227	0.381360301629227	0.3112027708249943	False	0.6327823588107937	2.222212345722908e-07	False
cg11626052	0.019591343079233	0.8297125642418399	-0.149303333478909	0.149303333478909	0.7014353361656452	False	0.874347431510945	2.222212345722908e-07	False
cg11626153	0.0260951043391004	0.8646577680293647	0.6877505147855487	0.6877505147855487	0.0406017685777362	False	0.3303421360491787	2.222212345722908e-07	False
cg11626175	0.1502233211540859	0.5532368767670728	0.4872856370580128	0.4872856370580128	0.1833556299114435	False	0.5187114955327875	2.222212345722908e-07	False
cg11626195	0.0278171357566678	0.8990734340155596	0.5992768459168063	0.5992768459168063	0.0881063847791736	False	0.4082589650140569	2.222212345722908e-07	False
cg11626236	0.2906124281700459	0.5324879429820247	-0.1377161528263294	0.1377161528263294	0.7238432795803176	False	0.8851816759996469	2.222212345722908e-07	False
cg11626496	0.1608188498535346	0.3052858186384257	-0.0788647631488396	0.0788647631488396	0.8401684127096377	False	0.9383059556968248	2.222212345722908e-07	False
cg11626582	0.0162619715966733	0.8832860237307038	-0.596267801997308	0.596267801997308	0.0901360601854793	False	0.4109731636093263	2.222212345722908e-07	False
cg11626629	0.0403792314212276	0.1714604718092502	-0.6279556298502326	0.6279556298502326	0.070169975355503	False	0.3830283125010867	2.222212345722908e-07	False
cg11626656	0.0136553556075681	0.0532614504559027	-0.4425917620791182	0.4425917620791182	0.2328773601545147	False	0.5669083591604831	2.222212345722908e-07	False
cg11626756	0.1929045660932827	0.6807822557894544	-0.5380137023796138	0.5380137023796138	0.1351331615600872	False	0.4662448637557547	2.222212345722908e-07	False
cg11626785	0.04443504950472	0.8880583043277338	-0.5182051929198995	0.5182051929198995	0.1529519901249475	False	0.4863052975467767	2.222212345722908e-07	False
cg11626791	0.0080578972140458	0.0517509807159667	-0.7252727400783339	0.7252727400783339	0.0270162947817042	False	0.2991244299107973	2.222212345722908e-07	False
cg11627393	0.0261067497920937	0.862189555784074	0.1248176618173173	0.1248176618173173	0.7490016852957273	False	0.8972316745189717	2.222212345722908e-07	False
cg11627582	0.0742391634834506	0.8353066867070492	-0.3936699310631969	0.3936699310631969	0.2945072394947635	False	0.6196508394410846	2.222212345722908e-07	False
cg11627632	0.0106251601820619	0.0970954338004082	-0.225502632162958	0.225502632162958	0.5596342587814691	False	0.7999663603189564	2.222212345722908e-07	False
cg11627823	0.0703294370733898	0.325200650913185	-0.5920509142823933	0.5920509142823933	0.0930283505786035	False	0.4150633120185623	2.222212345722908e-07	False
cg11627894	0.0390969160054547	0.8503710539607305	-0.4532361259257694	0.4532361259257694	0.220488810482221	False	0.554540394013446	2.222212345722908e-07	False
cg11627968	0.1672804658127993	0.8405356211802427	-0.6163158188510613	0.6163158188510613	0.0771450919975847	False	0.3930942216526213	2.222212345722908e-07	False
cg11628021	0.0162187723766976	0.8270836017885829	0.5254880638800773	0.5254880638800773	0.1462503855641253	False	0.4788278014975157	2.222212345722908e-07	False
cg11628026	0.0131315631415644	0.916389447996098	-0.6035157634850062	0.6035157634850062	0.085295214120502	False	0.4047076630989953	2.222212345722908e-07	False
cg11628034	0.0102698841209825	0.0793942440028538	-0.4447665150696864	0.4447665150696864	0.2303162399413938	False	0.5644915462023214	2.222212345722908e-07	False
cg11628055	0.0241482587757428	0.8667804669556383	-0.2013716602262795	0.2013716602262795	0.6033798626445424	False	0.8240279234665511	2.222212345722908e-07	False
cg11628076	0.0064108940626167	0.0602135154215396	0.3048265878624695	0.3048265878624695	0.4251089744075341	False	0.7167038860956331	2.222212345722908e-07	False
cg11628223	0.1929227020864023	0.3800127362957559	-0.2078588446823596	0.2078588446823596	0.591504498490796	False	0.817736715543969	2.222212345722908e-07	False
cg11628282	0.0106382964429024	0.0734612034254361	-0.6644893056179438	0.6644893056179438	0.0508943269358093	False	0.35063014604583	2.222212345722908e-07	False
cg11628355	0.0211111585286773	0.8700052370282416	-0.6452992357384038	0.6452992357384038	0.0605323019934721	False	0.3678847301829514	2.222212345722908e-07	False
cg11628487	0.0187485221008911	0.1222312589267174	0.7679748791326848	0.7679748791326848	0.0156550203924404	False	0.2665891498972718	2.222212345722908e-07	False
cg11628541	0.0080826119951205	0.0720550430843863	-0.7194124558439672	0.7194124558439672	0.028904440677647	False	0.3036892772681641	2.222212345722908e-07	False
cg11628574	0.0140897042055106	0.0728816535471303	-0.0672588883626676	0.0672588883626676	0.8634967996352482	False	0.9483733018058134	2.222212345722908e-07	False
cg11628739	0.1105836136171089	0.6788574991242806	0.4167843619178341	0.4167843619178341	0.2644372183595578	False	0.5948793583592018	2.222212345722908e-07	False
cg11628754	0.0082457787714727	0.0798725688583566	-0.2363284904105362	0.2363284904105362	0.5404038354559549	False	0.7887552900958216	2.222212345722908e-07	False
cg11628781	0.0142282461343825	0.8954094172775207	-0.3203191937586056	0.3203191937586056	0.4007020229096545	False	0.699835221901407	2.222212345722908e-07	False
cg11628859	0.0095386899153217	0.072713595482358	-0.4844114331647237	0.4844114331647237	0.1863424677739622	False	0.5218335896200095	2.222212345722908e-07	False
cg11628880	0.1565691010204631	0.6657811084577929	0.3804926038476131	0.3804926038476131	0.3123972553829858	False	0.6337543490977116	2.222212345722908e-07	False
cg11628972	0.0532995125544583	0.3654454785767065	0.6856291788523504	0.6856291788523504	0.0414791028414585	False	0.3320857257491431	2.222212345722908e-07	False
cg11629143	0.0264047857435838	0.8847919781903704	0.283474426436382	0.283474426436382	0.4597971816683071	False	0.7390487503830521	2.222212345722908e-07	False
cg11629220	0.0090847254090798	0.9710301035935872	-0.539514446886213	0.539514446886213	0.1338357587276899	False	0.4645985144550911	2.222212345722908e-07	False
cg11629232	0.0193877458922701	0.0895147202202365	0.3942091618163617	0.3942091618163617	0.2937866225755955	False	0.6190147727012253	2.222212345722908e-07	False
cg11629380	0.0400622339708747	0.7379735606075929	-0.5806805094623803	0.5806805094623803	0.101107503732487	False	0.4249652061373632	2.222212345722908e-07	False
cg11629408	0.1186333780457012	0.7789263678291087	-0.8556349777638836	0.8556349777638836	0.0032588971338241	False	0.196282161324471	2.222212345722908e-07	False
cg11629443	0.0080979030304955	0.0525439630303793	-0.474113481670389	0.474113481670389	0.1972679330534258	False	0.5324579256683274	2.222212345722908e-07	False
cg11629449	0.1410071587452164	0.493398166156957	0.1100133701968754	0.1100133701968754	0.7781307092893113	False	0.9103066469825682	2.222212345722908e-07	False
cg11629460	0.0136362522965763	0.0901514261594974	0.2190891601472139	0.2190891601472139	0.5711448296124824	False	0.8063769259245699	2.222212345722908e-07	False
cg11629812	0.0763340234353119	0.6887400449717572	-0.3811743104355146	0.3811743104355146	0.3114586143760324	False	0.6328944132255158	2.222212345722908e-07	False
cg11629830	0.0526617027069633	0.8148416052660444	0.433007102100832	0.433007102100832	0.2443477403481419	False	0.5770928167667991	2.222212345722908e-07	False
cg11629889	0.1216856027414429	0.533425630020943	0.6805834981149794	0.6805834981149794	0.043614701577701	False	0.3359241252074186	2.222212345722908e-07	False
cg11629900	0.0147473854221569	0.8855756677336778	-0.2212099488667361	0.2212099488667361	0.5673290075090631	False	0.8043401996115129	2.222212345722908e-07	False
cg11629919	0.10290899945964	0.874151833298694	-0.6057514574688773	0.6057514574688773	0.0838351159478883	False	0.4026852448261389	2.222212345722908e-07	False
cg11629921	0.1404279623725609	0.792965153771397	-0.170937225260308	0.170937225260308	0.6601377175662292	False	0.8543617614515828	2.222212345722908e-07	False
cg11629955	0.1183276484367149	0.4638289736131986	0.6694188819806812	0.6694188819806812	0.0485880332596501	False	0.346543491696437	2.222212345722908e-07	False
cg11630103	0.1673871519748041	0.3558132277983877	0.2911993750589566	0.2911993750589566	0.4471100738472614	False	0.7309299896861821	2.222212345722908e-07	False
cg11630135	0.0128130734242712	0.9720424782257232	-0.068340632426621	0.068340632426621	0.8613183270933578	False	0.9473899162582828	2.222212345722908e-07	False
cg11630148	0.0174568869826655	0.87389109271444	-0.0807836837576927	0.0807836837576927	0.8363211979107543	False	0.9364583320509932	2.222212345722908e-07	False
cg11630152	0.0837589957550381	0.5211358314670747	-0.4813159885147995	0.4813159885147995	0.1895897398223431	False	0.5249100101712131	2.222212345722908e-07	False
cg11630154	0.0084797306630785	0.0781127239898459	-0.6517077965162614	0.6517077965162614	0.0571955393399474	False	0.3625325949374561	2.222212345722908e-07	False
cg11630169	0.0946859061450888	0.2531655996591356	0.5793518546104883	0.5793518546104883	0.1020784107384329	False	0.4259884339608453	2.222212345722908e-07	False
cg11630206	0.0530919595126052	0.2691837745571248	-0.2493748154884347	0.2493748154884347	0.5175738470475397	False	0.775168444152234	2.222212345722908e-07	False
cg11630226	0.0728451589383448	0.5512370522575274	-0.4251423348022451	0.4251423348022451	0.2539815772634105	False	0.5857774905269243	2.222212345722908e-07	False
cg11630242	0.0465644125343292	0.1765087258742699	0.5001039768230283	0.5001039768230283	0.1703674929000195	False	0.5052506504413732	2.222212345722908e-07	False
cg11630392	0.0423174171812542	0.8623917712279917	-0.3591418640647575	0.3591418640647575	0.3425093405472889	False	0.6576573346573296	2.222212345722908e-07	False
cg11630404	0.0278343244526623	0.1438760343786591	0.1195847312088379	0.1195847312088379	0.7592685291305642	False	0.9019861579878884	2.222212345722908e-07	False
cg11630411	0.0099528773301681	0.0689479743435805	0.7616249194906937	0.7616249194906937	0.0170910449493009	False	0.2716558241425444	2.222212345722908e-07	False
cg11630554	0.0761924995128377	0.1355381663125575	-0.0769619688247346	0.0769619688247346	0.8439861899530052	False	0.940041268875878	2.222212345722908e-07	False
cg11630605	0.0402479329734266	0.8384619393542556	0.0647028496569353	0.0647028496569353	0.8686474242269862	False	0.9505220511743522	2.222212345722908e-07	False
cg11630632	0.0338819915315868	0.0932436166318268	0.3940919500740829	0.3940919500740829	0.2939431848771434	False	0.6191607270361001	2.222212345722908e-07	False
cg11630696	0.026589710746754	0.1934971748817383	-0.0126197954481577	0.0126197954481577	0.9742945755524762	False	0.9915228088613056	2.222212345722908e-07	False
cg11630920	0.0201526207885258	0.8532615995503755	0.6145188996768016	0.6145188996768016	0.078258732687496	False	0.3948848963679348	2.222212345722908e-07	False
cg11630939	0.0531814708725009	0.820227643976388	-0.3693842264124586	0.3693842264124586	0.3278921722403972	False	0.6463701322968781	2.222212345722908e-07	False
cg11630965	0.0283861365597496	0.1266022936188096	0.7664627932596682	0.7664627932596682	0.0159893721654618	False	0.26776878875628	2.222212345722908e-07	False
cg11630989	0.0130639547598967	0.8746512434385262	-0.7728118368074796	0.7728118368074796	0.0146168813192812	False	0.263718140522043	2.222212345722908e-07	False
cg11630996	0.016423826120767	0.9126831088102624	-0.8272156411493747	0.8272156411493747	0.005936096848002	False	0.2225529485357261	2.222212345722908e-07	False
cg11631063	0.1557913217637057	0.625291246889343	-0.6668726662293718	0.6668726662293718	0.0497707484796125	False	0.348840202437895	2.222212345722908e-07	False
cg11631091	0.0320742323368317	0.7823099454890572	0.0168080242859144	0.0168080242859144	0.9657670342561128	False	0.9882457378624896	2.222212345722908e-07	False
cg11631158	0.0378899894262017	0.1087289582555768	0.4418205584662579	0.4418205584662579	0.2337892697558752	False	0.5676263696041686	2.222212345722908e-07	False
cg11631160	0.0188399225680829	0.0858012329294407	0.6600145032319036	0.6600145032319036	0.0530472706115029	False	0.35505722319241	2.222212345722908e-07	False
cg11631173	0.0150578908887897	0.94792461401835	-0.5958776774479455	0.5958776774479455	0.090401290405238	False	0.411270702454027	2.222212345722908e-07	False
cg11631265	0.0439373836339385	0.1275161001856696	-0.7914452919081331	0.7914452919081331	0.0110484841893914	False	0.2480666085152093	2.222212345722908e-07	False
cg11631271	0.009469144857723	0.0563912814961485	0.0702217501096125	0.0702217501096125	0.8575319680334649	False	0.9459413563601752	2.222212345722908e-07	False
cg11631275	0.0102101203450569	0.932703640707033	-0.0941381633106001	0.0941381633106001	0.8096339363863915	False	0.9248872671956344	2.222212345722908e-07	False
cg11631280	0.0769383404196773	0.8243943701280801	-0.5518245357667657	0.5518245357667657	0.1234719845698864	False	0.4527299393815433	2.222212345722908e-07	False
cg11631334	0.0380001778649734	0.2269294487575514	-0.0957084633175411	0.0957084633175411	0.8065065235235379	False	0.9234863141703789	2.222212345722908e-07	False
cg11631427	0.1851497083622126	0.4269166902585831	-0.5195557740452321	0.5195557740452321	0.1516959825998541	False	0.4847330755058467	2.222212345722908e-07	False
cg11631518	0.0151608100633093	0.0744215880901363	0.4512427899524169	0.4512427899524169	0.2227806433598499	False	0.5568839040388098	2.222212345722908e-07	False
cg11631523	0.0345375789466839	0.120192871849318	0.2875394611057357	0.2875394611057357	0.453101816646161	False	0.7345960825657672	2.222212345722908e-07	False
cg11631547	0.1130264413359551	0.7432383578155397	-0.4721792666524141	0.4721792666524141	0.1993590315008747	False	0.5346625599089679	2.222212345722908e-07	False
cg11631579	0.0374806680382952	0.6863698158075352	-0.3006215386095935	0.3006215386095935	0.431845605148709	False	0.7213863601231295	2.222212345722908e-07	False
cg11631592	0.2424750037549803	0.554536227830851	0.1020696161318736	0.1020696161318736	0.7938622865407535	False	0.9178937596766956	2.222212345722908e-07	False
cg11631610	0.0123466617410715	0.9346191265625092	-0.5963882269278077	0.5963882269278077	0.0900542846545966	False	0.4108001142292515	2.222212345722908e-07	False
cg11631644	0.0121996259216466	0.0987814729315592	0.2314839286831768	0.2314839286831768	0.5489780228053166	False	0.7937909617600459	2.222212345722908e-07	False
cg11631707	0.0165675193108275	0.8862211932807992	0.037280070516833	0.037280070516833	0.9241415677249296	False	0.9729806551946212	2.222212345722908e-07	False
cg11631710	0.0931221028293477	0.1721577357033329	-0.5825317651723807	0.5825317651723807	0.0997641020755017	False	0.4234021562613744	2.222212345722908e-07	False
cg11631775	0.0177801653710523	0.1330432216747779	-0.6430188140923928	0.6430188140923928	0.0617486157081838	False	0.3699779816005292	2.222212345722908e-07	False
cg11631871	0.0159989213670405	0.0980437341612496	-0.1353984282440341	0.1353984282440341	0.7283478523662796	False	0.8871463417724916	2.222212345722908e-07	False
cg11631883	0.0163954817975607	0.115198169980035	-0.4805685564517626	0.4805685564517626	0.1903785750488947	False	0.5256583068214896	2.222212345722908e-07	False
cg11632132	0.0054232406432615	0.052808030710535	0.481780690508803	0.481780690508803	0.1891002260957231	False	0.5244455123539523	2.222212345722908e-07	False
cg11632150	0.0167091524124408	0.8892223524433853	-0.797531364044457	0.797531364044457	0.0100243718584358	False	0.2441177193943823	2.222212345722908e-07	False
cg11632238	0.0152515890864002	0.137941001044794	0.0964877380242531	0.0964877380242531	0.8049553962356562	False	0.9227096056711253	2.222212345722908e-07	False
cg11632289	0.0320511504127502	0.8730796971431817	-0.1036266880904252	0.1036266880904252	0.7907734654089007	False	0.9163163991598672	2.222212345722908e-07	False
cg11632419	0.0235402766940972	0.0650730131491035	-0.0359642682430846	0.0359642682430846	0.9268131184769024	False	0.9739224966861012	2.222212345722908e-07	False
cg11632438	0.0343843798566042	0.142890390044261	0.67795844475035	0.67795844475035	0.0447531613234637	False	0.3383886886251917	2.222212345722908e-07	False
cg11632529	0.0162301007245526	0.8215167479512223	0.4276614115466147	0.4276614115466147	0.2508741903799042	False	0.582533810562223	2.222212345722908e-07	False
cg11632592	0.1758219712730127	0.6207021735592978	0.4061594673251449	0.4061594673251449	0.2780500520474476	False	0.6061385157680057	2.222212345722908e-07	False
cg11632617	0.0117812836254422	0.0719581205786659	-0.6262067415213712	0.6262067415213712	0.0711917412596967	False	0.3846480013040968	2.222212345722908e-07	False
cg11632652	0.0306854283669617	0.8993377012809706	-0.6219915908978877	0.6219915908978877	0.073692433159371	False	0.3880838500268942	2.222212345722908e-07	False
cg11632679	0.0268207941350052	0.7784287322028711	0.5645323716255923	0.5645323716255923	0.1132914752818668	False	0.44064955106305	2.222212345722908e-07	False
cg11632685	0.0405183875899746	0.8861436138493045	0.4629028899362198	0.4629028899362198	0.2095589761214522	False	0.5444490070200593	2.222212345722908e-07	False
cg11632906	0.0798289143752794	0.2822568588449734	0.5372958238789068	0.5372958238789068	0.1357563854993654	False	0.4670324372542958	2.222212345722908e-07	False
cg11633007	0.1051954433831609	0.8067743905216448	-0.5466978972985526	0.5466978972985526	0.1277278486042074	False	0.4573725264713784	2.222212345722908e-07	False
cg11633080	0.0643062273105765	0.6792715335356668	0.8302145246886101	0.8302145246886101	0.0056006164788655	False	0.2195095728286351	2.222212345722908e-07	False
cg11633086	0.1111314113010205	0.1720172378510811	-0.5990181691904878	0.5990181691904878	0.0882797533018307	False	0.4084895124293883	2.222212345722908e-07	False
cg11633102	0.0639619536532595	0.3631804783309286	-0.7395556833453852	0.7395556833453852	0.0227580251269632	False	0.2876406253000704	2.222212345722908e-07	False
cg11633118	0.0054154800257406	0.050631357560022	-0.6738751861563913	0.6738751861563913	0.0465616408977066	False	0.3427219672091399	2.222212345722908e-07	False
cg11633126	0.030488049708682	0.1049799589481068	-0.7077012788381267	0.7077012788381267	0.0329318556349537	False	0.3135512524324168	2.222212345722908e-07	False
cg11633191	0.0078380707932824	0.0615031551027725	0.3053862216919024	0.3053862216919024	0.4242159884828457	False	0.7159499964343058	2.222212345722908e-07	False
cg11633204	0.0774741870781385	0.4430554722292656	-0.6246296594616946	0.6246296594616946	0.0721210589635385	False	0.385775527737992	2.222212345722908e-07	False
cg11633264	0.0419517307461749	0.4573243753938234	0.6383350635200503	0.6383350635200503	0.0642948475085098	False	0.3738840068436194	2.222212345722908e-07	False
cg11633280	0.0119702163588253	0.9252281658159968	-0.1676823033776452	0.1676823033776452	0.666303546573131	False	0.8573785394447357	2.222212345722908e-07	False
cg11633310	0.0588280407362541	0.5541920732727608	0.0059866638589934	0.0059866638589934	0.9878044327813192	False	0.9958241779453146	2.222212345722908e-07	False
cg11633422	0.0432897838999656	0.8754127962087082	0.3984902688779956	0.3984902688779956	0.2880976433328716	False	0.6143349787024697	2.222212345722908e-07	False
cg11633461	0.0466869389504184	0.8075099856597661	-0.6756487291395021	0.6756487291395021	0.0457704911909286	False	0.3409616702572551	2.222212345722908e-07	False
cg11633473	0.0386981953067452	0.5445605766033693	-0.5530237152129229	0.5530237152129229	0.1224888635825889	False	0.4516048507586961	2.222212345722908e-07	False
cg11633494	0.0070766531809188	0.056910660413715	-0.1577488821403832	0.1577488821403832	0.6852264068133712	False	0.86681630971913	2.222212345722908e-07	False
cg11633514	0.0082827451143255	0.0663665918551112	-0.2189081323202872	0.2189081323202872	0.5714709762922923	False	0.8065198160082037	2.222212345722908e-07	False
cg11633600	0.0077012292032966	0.054268996178768	-0.4962095653578097	0.4962095653578097	0.1742560210234068	False	0.509310216944515	2.222212345722908e-07	False
cg11633770	0.3071249793562408	0.5086373214713505	-0.4339954731951143	0.4339954731951143	0.2431511578681704	False	0.575977824619637	2.222212345722908e-07	False
cg11633916	0.0878942442965257	0.7977054770210793	-0.3382501213987172	0.3382501213987172	0.3732861095855248	False	0.6807387594989802	2.222212345722908e-07	False
cg11634198	0.0297571645246704	0.1912690824622937	0.8009738292103302	0.8009738292103302	0.0094744922387467	False	0.2424290441367703	2.222212345722908e-07	False
cg11634232	0.0170766293650355	0.9118660922925664	0.0208286883887438	0.0208286883887438	0.9575834817781212	False	0.9852332618367368	2.222212345722908e-07	False
cg11634248	0.0905824929240238	0.6844653769330077	0.1366766769476282	0.1366766769476282	0.725862636004956	False	0.8860715333945557	2.222212345722908e-07	False
cg11634297	0.031696645987843	0.8309639831398741	-0.2580740084709706	0.2580740084709706	0.5025681369020923	False	0.765994007513109	2.222212345722908e-07	False
cg11634496	0.0583937858659334	0.3431919130943127	-0.4757647818024758	0.4757647818024758	0.1954924544091548	False	0.5308452380622691	2.222212345722908e-07	False
cg11634531	0.0130106123436773	0.9123487642907284	0.1013268291037526	0.1013268291037526	0.7953366570401816	False	0.9184302556940024	2.222212345722908e-07	False
cg11634612	0.0133406761563862	0.0841102271586319	0.7240950829595174	0.7240950829595174	0.0273890316334624	False	0.3000855872656885	2.222212345722908e-07	False
cg11634705	0.162157461609646	0.6281319448118966	-0.4560063361143657	0.4560063361143657	0.2173253456868981	False	0.5515647359949665	2.222212345722908e-07	False
cg11634875	0.0202335445500949	0.8614597853680763	-0.6428507238304483	0.6428507238304483	0.0618388750930484	False	0.3700776321198764	2.222212345722908e-07	False
cg11634930	0.0243157859477397	0.9329797729873628	0.2408737559645623	0.2408737559645623	0.5324064690663101	False	0.7842201982703373	2.222212345722908e-07	False
cg11635029	0.0523448054084772	0.6888297182887194	0.6052226268799341	0.6052226268799341	0.0841790830369747	False	0.4033621536904672	2.222212345722908e-07	False
cg11635053	0.1386694379186707	0.2681730574124886	-0.8212381076568673	0.8212381076568673	0.0066451592016289	False	0.2269138812549912	2.222212345722908e-07	False
cg11635074	0.0066973315729373	0.0477108156590297	-0.399375885852334	0.399375885852334	0.2869279408366315	False	0.6133105664904529	2.222212345722908e-07	False
cg11635098	0.0140762089530702	0.8698802834037177	0.5516430942755407	0.5516430942755407	0.1236211436572725	False	0.4528198278491495	2.222212345722908e-07	False
cg11635100	0.0156737963624092	0.9253944024230945	-0.7100398676236026	0.7100398676236026	0.0321001413234354	False	0.3117247400909348	2.222212345722908e-07	False
cg11635101	0.1338243274239532	0.7634915722991978	-0.4408221210023428	0.4408221210023428	0.2349727423036446	False	0.5687051115599838	2.222212345722908e-07	False
cg11635125	0.0126942987634296	0.9337536460434782	-0.7594841937839452	0.7594841937839452	0.0175942376726608	False	0.2740713400631095	2.222212345722908e-07	False
cg11635155	0.0251344780296929	0.9043755098100252	-0.7912274118684945	0.7912274118684945	0.0110863988725532	False	0.2482582557734296	2.222212345722908e-07	False
cg11635182	0.0142465562147198	0.9289808839105148	0.2743536883919895	0.2743536883919895	0.4749720511074077	False	0.7488608740248887	2.222212345722908e-07	False
cg11635197	0.0542591677106457	0.688084305140382	0.7613040794976851	0.7613040794976851	0.0171658422565836	False	0.2719678964898525	2.222212345722908e-07	False
cg11635304	0.0197794578913699	0.090581988882252	0.062637596555014	0.062637596555014	0.8728122092869959	False	0.952138730591731	2.222212345722908e-07	False
cg11635401	0.0303670994786994	0.8384430141758545	0.6607600508555459	0.6607600508555459	0.0526846195264002	False	0.354288236890928	2.222212345722908e-07	False
cg11635407	0.0243154526936164	0.8748326845088343	-0.2173797992464985	0.2173797992464985	0.5742271808753605	False	0.8080897465072571	2.222212345722908e-07	False
cg11635483	0.0497926985004965	0.9070423093852276	0.2305613356323771	0.2305613356323771	0.5506166841216404	False	0.7947458842209634	2.222212345722908e-07	False
cg11635524	0.0112166839727675	0.0936312907187731	-0.6319483499830743	0.6319483499830743	0.067871798144727	False	0.3793677614098399	2.222212345722908e-07	False
cg11635541	0.0352170382039199	0.8982982647303972	-0.0511972688078648	0.0511972688078648	0.8959293304309512	False	0.9617191784527116	2.222212345722908e-07	False
cg11635555	0.0251556850304708	0.8194926980751993	-0.249192691150101	0.249192691150101	0.5178898858102784	False	0.7753179925212452	2.222212345722908e-07	False
cg11635557	0.0145696847940804	0.9247642990905598	0.1648522824874071	0.1648522824874071	0.671678582847107	False	0.8602528066483867	2.222212345722908e-07	False
cg11635563	0.0135232173317239	0.9286809455917052	-0.7349684655337758	0.7349684655337758	0.0240734330611145	False	0.2909359360114003	2.222212345722908e-07	False
cg11635839	0.0168927250658079	0.1094930738912769	0.7660230150805838	0.7660230150805838	0.0160875022107314	False	0.2681460911857749	2.222212345722908e-07	False
cg11635857	0.0782268277385968	0.5836464006280931	0.4145840985629167	0.4145840985629167	0.2672268031959858	False	0.5972100844922996	2.222212345722908e-07	False
cg11635976	0.0136186728502833	0.887885376395212	0.143664016184027	0.143664016184027	0.712317196643319	False	0.8797053825703393	2.222212345722908e-07	False
cg11636127	0.1550483684701127	0.7054819883084229	-0.4173305021391326	0.4173305021391326	0.2637471894187179	False	0.5942820307609407	2.222212345722908e-07	False
cg11636151	0.0229568048157423	0.8634570947004829	0.4293537282136726	0.4293537282136726	0.2487981098261874	False	0.580566450017519	2.222212345722908e-07	False
cg11636177	0.0131428440829395	0.8759732066017705	-0.7358352366947849	0.7358352366947849	0.0238211418774732	False	0.2902089887667695	2.222212345722908e-07	False
cg11636228	0.0113117068670178	0.072342109975531	-0.3143139602048141	0.3143139602048141	0.4100847995993125	False	0.7061863643404802	2.222212345722908e-07	False
cg11636287	0.0117112036827447	0.0995611765643888	-0.0814617563549986	0.0814617563549986	0.8349624542747667	False	0.9359503644544078	2.222212345722908e-07	False
cg11636504	0.0501209868617841	0.1611447450150971	0.6346962016268091	0.6346962016268091	0.0663179249858607	False	0.3768464414732115	2.222212345722908e-07	False
cg11636557	0.0122611991696703	0.0958307764717462	0.3237508148189137	0.3237508148189137	0.3953851752905875	False	0.6961800183553558	2.222212345722908e-07	False
cg11636631	0.0183225781629055	0.0821839662673651	0.3708965042226115	0.3708965042226115	0.3257606805166049	False	0.6446593508849463	2.222212345722908e-07	False
cg11636699	0.0139446000316738	0.0837430862038492	0.4968543884407589	0.4968543884407589	0.1736087064133421	False	0.5086064368354046	2.222212345722908e-07	False
cg11636702	0.0467265470950602	0.4765423084225983	0.3644011790274036	0.3644011790274036	0.3349643487983266	False	0.6517728651834759	2.222212345722908e-07	False
cg11636714	0.0232715383818783	0.1372875145796097	-0.4661010316727979	0.4661010316727979	0.2060104565214057	False	0.5410278229095162	2.222212345722908e-07	False
cg11636960	0.0394646497892465	0.4731921498231254	-0.3708768876509252	0.3708768876509252	0.3257882849787068	False	0.6446969675595995	2.222212345722908e-07	False
cg11637005	0.1091348553408245	0.1858677966924489	-0.6231049455548703	0.6231049455548703	0.0730266827921458	False	0.3871692701269025	2.222212345722908e-07	False
cg11637006	0.2299430811337863	0.2783227192298104	-0.5742477798729347	0.5742477798729347	0.1058607013618296	False	0.4310126435897305	2.222212345722908e-07	False
cg11637059	0.0194021548628946	0.91043520787422	-0.0025981402489385	0.0025981402489385	0.9947071419215248	False	0.998227786109636	2.222212345722908e-07	False
cg11637076	0.0238299469535168	0.2004119000297017	0.0245970374318729	0.0245970374318729	0.949916583653529	False	0.9822473422047262	2.222212345722908e-07	False
cg11637084	0.0123194213209322	0.9314478911443784	0.8117532522858879	0.8117532522858879	0.0078850531552595	False	0.2340860415847845	2.222212345722908e-07	False
cg11637102	0.0163830028359364	0.8064128447984449	-0.1512131034698877	0.1512131034698877	0.6977606805272273	False	0.8725874872812073	2.222212345722908e-07	False
cg11637191	0.0144664835184813	0.1092416757746766	-0.5135101588197774	0.5135101588197774	0.1573651309441825	False	0.4910180533569826	2.222212345722908e-07	False
cg11637544	0.0158282301101062	0.1405457469026108	0.0151716957960069	0.0151716957960069	0.9690984030963542	False	0.9895646400884636	2.222212345722908e-07	False
cg11637682	0.09181799511692	0.4043286430286362	0.041136893218899	0.041136893218899	0.9163146991326692	False	0.9700143028800132	2.222212345722908e-07	False
cg11637695	0.1121376353541319	0.7811747417689359	-0.649372371231792	0.649372371231792	0.0583976811914405	False	0.3643798298878347	2.222212345722908e-07	False
cg11637712	0.0760731476818819	0.3181047398540759	0.2212708880637644	0.2212708880637644	0.5672195014223119	False	0.8043065790223006	2.222212345722908e-07	False
cg11637718	0.0297724860413122	0.8273339878613579	3.668097022596628e-05	3.668097022596628e-05	0.999925274141154	False	0.9999718027702508	2.222212345722908e-07	False
cg11637721	0.0581475062079452	0.2366469658988776	0.5689412855179872	0.5689412855179872	0.1098816480732871	False	0.4360922020780056	2.222212345722908e-07	False
cg11637789	0.0203722175832252	0.8441992476855968	-0.3842803044987888	0.3842803044987888	0.3072000399896126	False	0.6296716484868894	2.222212345722908e-07	False
cg11637968	0.1481818345602499	0.6845361722071338	0.2085446032492691	0.2085446032492691	0.5902539909586819	False	0.8171059779257794	2.222212345722908e-07	False
cg11637976	0.0373121686231824	0.6210355731005823	0.8309942850329046	0.8309942850329046	0.0055155548307978	False	0.2187178978647051	2.222212345722908e-07	False
cg11637980	0.0791445498584387	0.2588468150492817	-0.3463374693446739	0.3463374693446739	0.36122100754233	False	0.6714896099377198	2.222212345722908e-07	False
cg11638071	0.0399268715289332	0.1138580106868714	0.5103627143755893	0.5103627143755893	0.1603643836085851	False	0.4940908093469058	2.222212345722908e-07	False
cg11638117	0.1777495190624667	0.2603142629966359	-0.6540945424035738	0.6540945424035738	0.0559833024898945	False	0.3602667326745992	2.222212345722908e-07	False
cg11638181	0.0204180919898588	0.1305351223778627	-0.5417943379215979	0.5417943379215979	0.1318789141332059	False	0.462093742157247	2.222212345722908e-07	False
cg11638200	0.0124858164240054	0.0988960360349597	0.239489745901136	0.239489745901136	0.5348367520192003	False	0.7856231192738278	2.222212345722908e-07	False
cg11638298	0.0331887848074534	0.359182194600961	0.6201567535171988	0.6201567535171988	0.0747978367096371	False	0.3897552756605623	2.222212345722908e-07	False
cg11638320	0.0218929849791453	0.8950349422433944	0.3185494330148755	0.3185494330148755	0.403456816145504	False	0.7017430840017822	2.222212345722908e-07	False
cg11638347	0.0465741423722221	0.3439038840881933	-0.1237840436442316	0.1237840436442316	0.7510269594076487	False	0.8981801491122494	2.222212345722908e-07	False
cg11638399	0.2053328326111209	0.6128302397005566	0.5253402102822512	0.5253402102822512	0.1463846986753275	False	0.478882860443338	2.222212345722908e-07	False
cg11638472	0.0847660498928033	0.7984457075384689	0.134675108623094	0.134675108623094	0.7297551282458798	False	0.8878511139553749	2.222212345722908e-07	False
cg11638583	0.0117883937940914	0.911010297142214	0.4071861544640908	0.4071861544640908	0.2767190260585315	False	0.6048853377200061	2.222212345722908e-07	False
cg11638760	0.0825902651425319	0.6759551628769861	0.1395018688273432	0.1395018688273432	0.720377670549362	False	0.8836137937213563	2.222212345722908e-07	False
cg11638842	0.0671897467816036	0.4014488990114117	0.3650526477918372	0.3650526477918372	0.3340355124387115	False	0.6511704873687036	2.222212345722908e-07	False
cg11638847	0.0100887806977128	0.0521558747621453	0.1137737638734195	0.1137737638734195	0.7707076530265877	False	0.9073926399660676	2.222212345722908e-07	False
cg11638878	0.0140748417519073	0.91289089266923	-0.2418776859960968	0.2418776859960968	0.5306462836007811	False	0.7832323829471225	2.222212345722908e-07	False
cg11638880	0.0103544071033436	0.0808454433157789	-0.6032518560869897	0.6032518560869897	0.0854685951208791	False	0.4049097572023751	2.222212345722908e-07	False
cg11638892	0.0152537116873548	0.1294193657317306	-0.5464334020568118	0.5464334020568118	0.127949747382274	False	0.4576261307358225	2.222212345722908e-07	False
cg11638921	0.0109005512659927	0.9543576552946292	0.4010707329958585	0.4010707329958585	0.2846962824200036	False	0.6115724590335293	2.222212345722908e-07	False
cg11638966	0.0825089142592214	0.6430179374718317	-0.1434175743942514	0.1434175743942514	0.7127937815777916	False	0.8799554674752351	2.222212345722908e-07	False
cg11638980	0.0168909192786206	0.0592215701369882	0.6841955496392238	0.6841955496392238	0.0420788790278446	False	0.3329040035212403	2.222212345722908e-07	False
cg11639001	0.0446858289682043	0.1395934290527875	-0.5949180831274182	0.5949180831274182	0.0910557167359431	False	0.4122424910721547	2.222212345722908e-07	False
cg11639130	0.0491680143925023	0.2036658934808148	0.8121096070492246	0.8121096070492246	0.0078358426544101	False	0.2337695503411616	2.222212345722908e-07	False
cg11639168	0.0473858410669917	0.8568061193217263	-0.3950700223721358	0.3950700223721358	0.2926380646996149	False	0.6180064151730855	2.222212345722908e-07	False
cg11639225	0.01057602754746	0.0983176275751334	-0.544443558797355	0.544443558797355	0.1296264655969485	False	0.4595158818656994	2.222212345722908e-07	False
cg11639397	0.0086675782263273	0.0531079553087424	-0.7843918582604736	0.7843918582604736	0.0123208237850399	False	0.2536469398006464	2.222212345722908e-07	False
cg11639612	0.0376683001434114	0.8502793306694013	0.6730065140794809	0.6730065140794809	0.0469523168744393	False	0.3438027509069922	2.222212345722908e-07	False
cg11639651	0.1531886513196324	0.535095755848697	0.478829472211695	0.478829472211695	0.1922211313493178	False	0.5276966641869134	2.222212345722908e-07	False
cg11639692	0.0115639591456719	0.102181652876331	0.2745908584441095	0.2745908584441095	0.4745748129485715	False	0.7486122639163859	2.222212345722908e-07	False
cg11639708	0.0313242058256287	0.8644564727208081	0.8817031317816815	0.8817031317816815	0.0016668938445527	False	0.1742493955285149	2.222212345722908e-07	False
cg11639815	0.1482742104332466	0.7063573021992257	0.2585344421387217	0.2585344421387217	0.501778866517439	False	0.7655170205738308	2.222212345722908e-07	False
cg11639825	0.0258265798959197	0.9089407937473466	0.0131552938858343	0.0131552938858343	0.9732041200711998	False	0.991157088512698	2.222212345722908e-07	False
cg11639849	0.0070492844308625	0.0478555658587792	-0.332911869109071	0.332911869109071	0.3813530358862648	False	0.6863934644985189	2.222212345722908e-07	False
cg11639950	0.0204956023605762	0.1013298850652408	0.0687674776261482	0.0687674776261482	0.8604589458527799	False	0.947057498646565	2.222212345722908e-07	False
cg11639984	0.0256313526547243	0.8463438094990098	-0.1643047752836838	0.1643047752836838	0.6727199549581305	False	0.8608025670387931	2.222212345722908e-07	False
cg11640008	0.0072824981607885	0.9736506395970924	0.785364482670357	0.785364482670357	0.0121398112010297	False	0.25353810309963	2.222212345722908e-07	False
cg11640015	0.027330509803387	0.8257725565024581	0.1986247945575444	0.1986247945575444	0.6084328217682086	False	0.8267386122827058	2.222212345722908e-07	False
cg11640046	0.0158841275826901	0.9262054778674766	-0.7780027136869774	0.7780027136869774	0.0135551208045233	False	0.2593906902652284	2.222212345722908e-07	False
cg11640063	0.0069708335451096	0.0513970117421153	-0.475430918208922	0.475430918208922	0.1958506995898077	False	0.5311157269910631	2.222212345722908e-07	False
cg11640146	0.0557390123155451	0.6657543037833056	0.3291791986978176	0.3291791986978176	0.3870418602766866	False	0.6904478434932352	2.222212345722908e-07	False
cg11640185	0.015968262900282	0.8434920783050455	-0.8022123924828681	0.8022123924828681	0.0092817470015445	False	0.2413403262000373	2.222212345722908e-07	False
cg11640208	0.082761274384712	0.2080265608245665	0.3496656568501088	0.3496656568501088	0.3563110290008566	False	0.6680391386773324	2.222212345722908e-07	False
cg11640275	0.0761694092201896	0.1458483880853735	-0.2733135729761936	0.2733135729761936	0.4767157988570581	False	0.7500746502495294	2.222212345722908e-07	False
cg11640333	0.1265338833248313	0.7666736743613448	-0.5810822478450872	0.5810822478450872	0.1008150453715404	False	0.4246094497331055	2.222212345722908e-07	False
cg11640378	0.018581379597753	0.1044248784195752	0.792658777230228	0.792658777230228	0.0108389140966954	False	0.2474399891295726	2.222212345722908e-07	False
cg11640384	0.0149925223215604	0.923697756237785	-0.5643683817500401	0.5643683817500401	0.1134195152996045	False	0.4408075920391355	2.222212345722908e-07	False
cg11640544	0.0093021622475787	0.0722398572761642	-0.34396162202467	0.34396162202467	0.3647457715148444	False	0.6743358383238457	2.222212345722908e-07	False
cg11640562	0.0285878778546633	0.8978002081844899	-0.7392707191401704	0.7392707191401704	0.0228383238032639	False	0.2878222922001137	2.222212345722908e-07	False
cg11640569	0.0231097727949717	0.7940220982518352	-0.0858568671227499	0.0858568671227499	0.8261646853971434	False	0.9319743721875634	2.222212345722908e-07	False
cg11640591	0.0243925763210586	0.2666327076750336	-0.3138507092168456	0.3138507092168456	0.4108127182610231	False	0.7066980062192153	2.222212345722908e-07	False
cg11640610	0.0086923649517739	0.0583229075904911	-0.2450386275345091	0.2450386275345091	0.5251190717924271	False	0.7798266546479654	2.222212345722908e-07	False
cg11640675	0.0081908246029942	0.068177716159668	0.4584109485333019	0.4584109485333019	0.2145997482873428	False	0.5487988248658067	2.222212345722908e-07	False
cg11640684	0.0126953302478906	0.0975712146459712	-0.1050389165474625	0.1050389165474625	0.787974152240295	False	0.9150134774300592	2.222212345722908e-07	False
cg11640740	0.0124689970094091	0.9631627752705364	-0.5511328798650569	0.5511328798650569	0.1240411551173654	False	0.4533286481110735	2.222212345722908e-07	False
cg11640756	0.0139010842712006	0.1089053789618855	-0.3093576049136128	0.3093576049136128	0.4179032334262709	False	0.7114922901069928	2.222212345722908e-07	False
cg11640773	0.054278491905058	0.1632150676049393	0.6043781848929946	0.6043781848929946	0.0847301365596573	False	0.4039231631861404	2.222212345722908e-07	False
cg11640914	0.0650396957466517	0.7813275198540135	-0.4404622968462556	0.4404622968462556	0.2354000443561447	False	0.5691610556177339	2.222212345722908e-07	False
cg11640920	0.0132186265449576	0.8508495128370198	0.2132868192416924	0.2132868192416924	0.5816320930505334	False	0.8124700607699757	2.222212345722908e-07	False
cg11640979	0.022385768112096	0.8842655816951961	-0.5704049043122836	0.5704049043122836	0.1087635561985079	False	0.4344719823946757	2.222212345722908e-07	False
cg11641006	0.092913665095541	0.7239467802960458	0.6197672771913226	0.6197672771913226	0.0750337980092689	False	0.39001731665127	2.222212345722908e-07	False
cg11641045	0.0059837976487034	0.055741019315221	0.7411240403973149	0.7411240403973149	0.022319418973411	False	0.2861305900765333	2.222212345722908e-07	False
cg11641061	0.1253707317099645	0.1977135489980214	-0.5800934211303773	0.5800934211303773	0.1015358200292523	False	0.4255314197578539	2.222212345722908e-07	False
cg11641080	0.0197786474066948	0.92107759850376	-0.5537115875996711	0.5537115875996711	0.1219270411492684	False	0.450982331140809	2.222212345722908e-07	False
cg11641102	0.1793441775486768	0.3595126342110824	0.7805968456090742	0.7805968456090742	0.0130444305953528	False	0.2570017572732466	2.222212345722908e-07	False
cg11641222	0.0193115987643636	0.8953833618091275	-0.4135715686816841	0.4135715686816841	0.2685157085118709	False	0.5982108315350212	2.222212345722908e-07	False
cg11641254	0.0079585322917697	0.0622970938749142	-0.0837619127448114	0.0837619127448114	0.8303561592179249	False	0.933785985436714	2.222212345722908e-07	False
cg11641370	0.0626292950621359	0.2300068606295895	0.166360563900526	0.166360563900526	0.6688122970132382	False	0.8587951701720157	2.222212345722908e-07	False
cg11641391	0.0185249153708536	0.9150060715431836	-0.1532682106235467	0.1532682106235467	0.6938124394816136	False	0.8707815561420092	2.222212345722908e-07	False
cg11641395	0.0738179591348459	0.257981116398905	-0.388201161666323	0.388201161666323	0.3018666647045445	False	0.6256706347432406	2.222212345722908e-07	False
cg11641410	0.0193288086277245	0.8832605572474022	-0.1686886367443316	0.1686886367443316	0.6643953740233915	False	0.8564237589623498	2.222212345722908e-07	False
cg11641595	0.0643728143990485	0.7181258174940858	-0.1186608158578011	0.1186608158578011	0.7610846510437709	False	0.9027521270854564	2.222212345722908e-07	False
cg11641611	0.0140597621073849	0.111406458712808	0.8520049098525287	0.8520049098525287	0.0035416227399439	False	0.1991118121695095	2.222212345722908e-07	False
cg11641613	0.0144537014019425	0.8433745329910168	-0.4601909792126597	0.4601909792126597	0.2125943128787309	False	0.5469235420995581	2.222212345722908e-07	False
cg11641702	0.1123611879976376	0.6868436869744604	-0.0548256054950889	0.0548256054950889	0.8885895840690923	False	0.9588076785368386	2.222212345722908e-07	False
cg11641738	0.0209778931566547	0.8499908389592996	-0.3089185928497413	0.3089185928497413	0.4185989755622034	False	0.7119546159638322	2.222212345722908e-07	False
cg11641742	0.0064882575453596	0.0450041028094482	-0.1506183189803538	0.1506183189803538	0.6989045474836939	False	0.8731800177610782	2.222212345722908e-07	False
cg11641791	0.0349091182652305	0.172283029490767	0.2215596862637297	0.2215596862637297	0.5667006444757134	False	0.8040218156965219	2.222212345722908e-07	False
cg11641840	0.0089545985916796	0.9690026766717116	0.0831404918798212	0.0831404918798212	0.8316001818109371	False	0.9344143769982752	2.222212345722908e-07	False
cg11642106	0.0230976815663134	0.1393480532515534	-0.1089242706751467	0.1089242706751467	0.7802835313864886	False	0.9111862552266348	2.222212345722908e-07	False
cg11642127	0.0231656518155143	0.8741208154554748	-0.1624679269785323	0.1624679269785323	0.6762171944996931	False	0.8625844444045254	2.222212345722908e-07	False
cg11642140	0.0199597169667702	0.8649242935878058	-0.1879384642512232	0.1879384642512232	0.6282258144973312	False	0.837416694600254	2.222212345722908e-07	False
cg11642199	0.0996034937953124	0.8714918292141374	-0.3287222400654677	0.3287222400654677	0.3877410019715613	False	0.6909706783887659	2.222212345722908e-07	False
cg11642211	0.0974391081351434	0.7156051188748889	0.3488264863778865	0.3488264863778865	0.3575459812199191	False	0.6689273233074012	2.222212345722908e-07	False
cg11642250	0.0389532367501356	0.7262764213928424	0.7204693407952976	0.7204693407952976	0.0285577307154169	False	0.3027219955281249	2.222212345722908e-07	False
cg11642254	0.0089376281344011	0.0631964702829447	0.0891805274963426	0.0891805274963426	0.8195227060143866	False	0.9291701988488016	2.222212345722908e-07	False
cg11642298	0.0672447670814378	0.8550178818525631	0.651714419908319	0.651714419908319	0.05719215249865	False	0.3625279328473283	2.222212345722908e-07	False
cg11642324	0.0312539898864182	0.7415780049845727	-0.3699713039147475	0.3699713039147475	0.327063890471132	False	0.6456923041187356	2.222212345722908e-07	False
cg11642377	0.0288277262647318	0.1466640960275974	-0.595607688658137	0.595607688658137	0.0905851252013037	False	0.4114650298163053	2.222212345722908e-07	False
cg11642382	0.0105419155233128	0.0672415059717036	0.4342724268312186	0.4342724268312186	0.242816427158199	False	0.575720211403633	2.222212345722908e-07	False
cg11642412	0.1064452020707919	0.3982221432385335	-0.2930578283723442	0.2930578283723442	0.4440808471708094	False	0.7291865371372138	2.222212345722908e-07	False
cg11642447	0.0300232328465862	0.7384652735642163	-0.0752195983614922	0.0752195983614922	0.8474845609041546	False	0.9415002675514396	2.222212345722908e-07	False
cg11642501	0.0107577260813641	0.0748819882753082	0.0633682993070926	0.0633682993070926	0.8713383618516711	False	0.9515362010448176	2.222212345722908e-07	False
cg11642652	0.1237533802418307	0.8079895438401818	-0.4925016543899434	0.4925016543899434	0.1780049501394223	False	0.5131491580566325	2.222212345722908e-07	False
cg11642676	0.0222916763242668	0.831990327012494	-0.2016849679602767	0.2016849679602767	0.6028044425372773	False	0.8236570254164689	2.222212345722908e-07	False
cg11642681	0.0249874365335732	0.1351658811385935	-0.2147905053386256	0.2147905053386256	0.5789076900264809	False	0.8108932708809102	2.222212345722908e-07	False
cg11642722	0.0139673903434342	0.1010853055322305	0.4418489077959758	0.4418489077959758	0.2337557138765043	False	0.56759972150175	2.222212345722908e-07	False
cg11642829	0.0295686691888841	0.2131685312707794	-0.7467500212737391	0.7467500212737391	0.0207920649090419	False	0.2828950276990778	2.222212345722908e-07	False
cg11642882	0.0107907164401001	0.0663001710395359	-0.3798181005791747	0.3798181005791747	0.3133273801520327	False	0.6346194284866179	2.222212345722908e-07	False
cg11642891	0.0876745753594764	0.8221033635443329	0.3598085969958575	0.3598085969958575	0.3415482815431498	False	0.6568826813872147	2.222212345722908e-07	False
cg11642909	0.018233205361878	0.9027780557226824	-0.2532458362520096	0.2532458362520096	0.5108746673539357	False	0.7711996714478557	2.222212345722908e-07	False
cg11642927	0.0039925846698604	0.035884426332391	-0.0923636070566418	0.0923636070566418	0.8131709524928472	False	0.9263523525359304	2.222212345722908e-07	False
cg11643022	0.0102413077476918	0.9317602223822546	-0.2666387130422125	0.2666387130422125	0.4879696320761565	False	0.7569992359710371	2.222212345722908e-07	False
cg11643099	0.0432890744308501	0.7852723580326546	0.1934023798032532	0.1934023798032532	0.6180791327610717	False	0.8322312843290759	2.222212345722908e-07	False
cg11643186	0.129861045584833	0.4868229136566798	-0.5316417903670166	0.5316417903670166	0.1407240975519534	False	0.472544420457142	2.222212345722908e-07	False
cg11643245	0.0187069499357711	0.9120304314112742	0.0004560267839086	0.0004560267839086	0.9990709900254272	False	0.9995863300207268	2.222212345722908e-07	False
cg11643285	0.0645479241859893	0.8541400957311124	-0.5131360660740936	0.5131360660740936	0.1577198956086005	False	0.491371655460005	2.222212345722908e-07	False
cg11643442	0.0351294323017953	0.1315420413269636	0.6064759374187801	0.6064759374187801	0.0833653035873603	False	0.4019591890114987	2.222212345722908e-07	False
cg11643457	0.0683261486666618	0.6050115412750915	0.7181559127237593	0.7181559127237593	0.0293202180756612	False	0.3043727874135739	2.222212345722908e-07	False
cg11643461	0.0117507684860736	0.9273655312765968	-0.3184348729296482	0.3184348729296482	0.4036354379423911	False	0.7018449110309871	2.222212345722908e-07	False
cg11643463	0.0064359680980986	0.0431813196936443	0.2048677617871523	0.2048677617871523	0.5969697161690837	False	0.8205405386685964	2.222212345722908e-07	False
cg11643473	0.0081767707719172	0.0596762648886684	-0.2267767471291198	0.2267767471291198	0.5573578780644195	False	0.7987352830690783	2.222212345722908e-07	False
cg11643510	0.0723917457750799	0.3625776207612043	0.8204727324335506	0.8204727324335506	0.0067399144306354	False	0.2276034576462568	2.222212345722908e-07	False
cg11643733	0.0262699275693931	0.9006689759012182	-0.6141310331516217	0.6141310331516217	0.0785004143179765	False	0.3952738920000426	2.222212345722908e-07	False
cg11643773	0.0061279335724348	0.0380972562875219	0.4985642910485338	0.4985642910485338	0.1718988561723713	False	0.5067729004813843	2.222212345722908e-07	False
cg11643848	0.0127691158078972	0.0850798262837674	-0.2558748010584132	0.2558748010584132	0.5063449147886021	False	0.768655596145786	2.222212345722908e-07	False
cg11643991	0.0127794039134313	0.0857409123570267	-0.2662302746066027	0.2662302746066027	0.4886617988919054	False	0.7574766641854038	2.222212345722908e-07	False
cg11644049	0.0334907111696508	0.8837526372079081	-0.3787297397830947	0.3787297397830947	0.3148311425525935	False	0.6359339794550375	2.222212345722908e-07	False
cg11644052	0.054010202985743	0.1427076519094161	0.1644565692977373	0.1644565692977373	0.6724311907207041	False	0.8606973879645542	2.222212345722908e-07	False
cg11644057	0.0153600993756199	0.0714565434057087	0.8781166877987365	0.8781166877987365	0.0018438446538243	False	0.1763889842496349	2.222212345722908e-07	False
cg11644059	0.0208144825756113	0.7677639862294615	0.6994624902919375	0.6994624902919375	0.0359733460338635	False	0.3198147509315562	2.222212345722908e-07	False
cg11644123	0.018072639008595	0.1071081620543492	-0.1780718164159052	0.1780718164159052	0.646684741495063	False	0.8471228755337289	2.222212345722908e-07	False
cg11644161	0.0282016570331319	0.8580159027680787	0.558134703364057	0.558134703364057	0.118351226643837	False	0.446557203169224	2.222212345722908e-07	False
cg11644349	0.0780191691004114	0.8648030417812179	-0.2693245977177091	0.2693245977177091	0.4834280803963914	False	0.7542709920364099	2.222212345722908e-07	False
cg11644370	0.0836046499411372	0.7737166738152723	0.4004176423191369	0.4004176423191369	0.2855551600194591	False	0.6122214906669937	2.222212345722908e-07	False
cg11644402	0.0109450259063844	0.9624165746123884	-0.2376651548831174	0.2376651548831174	0.5380472147344506	False	0.7875228419925719	2.222212345722908e-07	False
cg11644424	0.1127886321819646	0.5539856938688392	-0.2862321602261046	0.2862321602261046	0.4552504051977888	False	0.7359769246569694	2.222212345722908e-07	False
cg11644478	0.013478132687856	0.0849352676111716	-0.0982056850572772	0.0982056850572772	0.8015379499504149	False	0.9210009341002368	2.222212345722908e-07	False
cg11644479	0.1307776438584283	0.5850747716108917	-0.0272157547294251	0.0272157547294251	0.944590730699808	False	0.9804714693573632	2.222212345722908e-07	False
cg11644515	0.0797685040270085	0.8463632613461534	-0.9254100003346056	0.9254100003346056	0.00034673441912	False	0.1154076790479631	2.222212345722908e-07	False
cg11644585	0.1913546872317669	0.6030962621149455	-0.4430247804521252	0.4430247804521252	0.2323661851256991	False	0.5664272671063376	2.222212345722908e-07	False
cg11644586	0.0513509160391769	0.4929109883908967	0.6968657663757258	0.6968657663757258	0.0369683719029524	False	0.3217266437122384	2.222212345722908e-07	False
cg11644596	0.0487242614885149	0.2648252567748801	0.1069077517728664	0.1069077517728664	0.7842729857179013	False	0.9130972658005172	2.222212345722908e-07	False
cg11644621	0.0098359653564296	0.0810930709227663	-0.5205760383703418	0.5205760383703418	0.1507511543514595	False	0.4838543904629361	2.222212345722908e-07	False
cg11644627	0.075555216051504	0.5950743266455719	0.7081426029021715	0.7081426029021715	0.0327738381443343	False	0.3132690820016705	2.222212345722908e-07	False
cg11644746	0.0222152714004796	0.1152610260239818	-0.5846836658867333	0.5846836658867333	0.098216253802594	False	0.4214999893306629	2.222212345722908e-07	False
cg11644755	0.0236708423045906	0.8569633324882578	0.5654118366876829	0.5654118366876829	0.1126062900364389	False	0.4397024505700336	2.222212345722908e-07	False
cg11644815	0.0176405760885519	0.0941285199570894	-0.356608133764277	0.356608133764277	0.3461736196257637	False	0.6604639315289461	2.222212345722908e-07	False
cg11644817	0.0474475112971295	0.1324648206752061	-0.5717404375342435	0.5717404375342435	0.1077493298571071	False	0.4331354704675975	2.222212345722908e-07	False
cg11644891	0.0121950575714869	0.8894857471960551	0.6586569470145547	0.6586569470145547	0.0537116871719845	False	0.3560420339533562	2.222212345722908e-07	False
cg11644973	0.025528002209515	0.920415671984986	0.479980671298378	0.479980671298378	0.1910003212554848	False	0.52636736215084	2.222212345722908e-07	False
cg11645081	0.0108393516783628	0.0532987691765496	-0.6020303846991576	0.6020303846991576	0.0862739022810991	False	0.4060094826734889	2.222212345722908e-07	False
cg11645098	0.0047081167088317	0.9791219676813864	0.1803134116550949	0.1803134116550949	0.6424760035159665	False	0.8448139634050927	2.222212345722908e-07	False
cg11645133	0.05467830901266	0.810642468769891	-0.5987238118983469	0.5987238118983469	0.0884772903881268	False	0.4085764472255752	2.222212345722908e-07	False
cg11645155	0.0584425889003204	0.3527073277215931	-0.1232245708233518	0.1232245708233518	0.7521237415916776	False	0.8986750180919078	2.222212345722908e-07	False
cg11645198	0.0100931990254041	0.0626879200266304	0.0145411723264145	0.0145411723264145	0.9703821862098184	False	0.9899959848227295	2.222212345722908e-07	False
cg11645306	0.1187920505284451	0.2458564063467837	0.20745063201523	0.20745063201523	0.5922493328488431	False	0.8181631290833101	2.222212345722908e-07	False
cg11645318	0.0162348617534447	0.9214031458434122	0.8265927842024716	0.8265927842024716	0.0060074518975772	False	0.2229843672375987	2.222212345722908e-07	False
cg11645417	0.0319891290367192	0.9238011198429656	-0.4778317188620575	0.4778317188620575	0.1932827550653093	False	0.5287811818459581	2.222212345722908e-07	False
cg11645453	0.0791458651982711	0.6977029338917237	0.0476402289819416	0.0476402289819416	0.9031314918020312	False	0.964764673033129	2.222212345722908e-07	False
cg11645465	0.0119879803712143	0.9276505936107132	-0.5970753625668341	0.5970753625668341	0.0895885511216654	False	0.4101036756084139	2.222212345722908e-07	False
cg11645532	0.0317912966316267	0.7039975222448674	0.3257064657222404	0.3257064657222404	0.3923698489293767	False	0.6942172554765957	2.222212345722908e-07	False
cg11645539	0.2351351975384128	0.7113096188861093	0.0470385122413497	0.0470385122413497	0.904350442892869	False	0.965161392174377	2.222212345722908e-07	False
cg11645556	0.1159582638071681	0.2787893483381363	-0.7488136488173214	0.7488136488173214	0.0202496609801911	False	0.2815914572423455	2.222212345722908e-07	False
cg11645631	0.0112822943186733	0.0879200798672332	0.6670405426823067	0.6670405426823067	0.0496922099634706	False	0.3486224301939283	2.222212345722908e-07	False
cg11645658	0.0087009606389139	0.0548139514902095	-0.0760624888643664	0.0760624888643664	0.8457918950017489	False	0.9408183026438685	2.222212345722908e-07	False
cg11645674	0.0163498372296187	0.1022815675695828	-0.2726921029319895	0.2726921029319895	0.477758969822628	False	0.7506563826809572	2.222212345722908e-07	False
cg11645724	0.0222590053919138	0.766483906417483	0.0173149995028608	0.0173149995028608	0.9647349843250088	False	0.9878730639195712	2.222212345722908e-07	False
cg11645735	0.0107412898591827	0.0737895815640379	0.5478050063802831	0.5478050063802831	0.1268015191521739	False	0.4562066469823876	2.222212345722908e-07	False
cg11645754	0.014164218475723	0.0956398281852663	0.1619187851332034	0.1619187851332034	0.6772637688467609	False	0.8630701227976172	2.222212345722908e-07	False
cg11645762	0.0253287707946919	0.7276644034889836	-0.6651784575723597	0.6651784575723597	0.0505677971989538	False	0.3501857438025113	2.222212345722908e-07	False
cg11645810	0.0080765845997879	0.0570048381357292	0.1962545662629466	0.1962545662629466	0.6128044994796265	False	0.8292484359301596	2.222212345722908e-07	False
cg11645821	0.0074373460306827	0.0683760913782986	0.1554751335810556	0.1554751335810556	0.689579619341114	False	0.8688908647202745	2.222212345722908e-07	False
cg11646018	0.0519815485904503	0.6864459976366712	-0.3977031662404995	0.3977031662404995	0.2891392919928699	False	0.6152567154757254	2.222212345722908e-07	False
cg11646078	0.012414301109198	0.917603195947666	-0.144493024153129	0.144493024153129	0.7107146409169405	False	0.8788422809837078	2.222212345722908e-07	False
cg11646135	0.0148366206940439	0.0897662479206569	-0.2390398733202285	0.2390398733202285	0.5356276376222109	False	0.7861226174448378	2.222212345722908e-07	False
cg11646192	0.0695011695672292	0.486643658269739	0.4669659246421208	0.4669659246421208	0.2050565840115371	False	0.5400547781892036	2.222212345722908e-07	False
cg11646203	0.0094102342953271	0.0707683790769863	0.198088495356423	0.198088495356423	0.6094210458685111	False	0.8273070038641804	2.222212345722908e-07	False
cg11646240	0.1944745914438563	0.4380421617803395	0.2793176277755139	0.2793176277755139	0.4666871987509355	False	0.7435762436062526	2.222212345722908e-07	False
cg11646259	0.1511317707975654	0.7742372424641735	-0.6920424139479553	0.6920424139479553	0.0388635590179379	False	0.3264762411363147	2.222212345722908e-07	False
cg11646294	0.0305931543917342	0.8760200175883565	0.2248896008441927	0.2248896008441927	0.5607307527186186	False	0.8005914286732978	2.222212345722908e-07	False
cg11646485	0.0528914467503066	0.6833951750787847	0.1318325899937297	0.1318325899937297	0.7352922048032589	False	0.8906386947013181	2.222212345722908e-07	False
cg11646505	0.0159897806205269	0.8728076545862746	-0.3254278282529006	0.3254278282529006	0.392798812821295	False	0.6944722703585529	2.222212345722908e-07	False
cg11646638	0.0396859201187845	0.7970218716556552	-0.7263323993087312	0.7263323993087312	0.0266837630772663	False	0.2982698284141293	2.222212345722908e-07	False
cg11646704	0.0127156222789666	0.0658085929148639	-0.1026620162657321	0.1026620162657321	0.7926868260949957	False	0.9174108958025524	2.222212345722908e-07	False
cg11646730	0.1178241170652804	0.187733605036703	0.4720656768679365	0.4720656768679365	0.1994822177320173	False	0.5347435333522562	2.222212345722908e-07	False
cg11646734	0.0089279306330678	0.0623224457784323	-0.3983297450673884	0.3983297450673884	0.2883099225011141	False	0.6144683675752225	2.222212345722908e-07	False
cg11646757	0.0161093954109031	0.0981346498298778	-0.3248168376558655	0.3248168376558655	0.3937401976154449	False	0.6950372743830943	2.222212345722908e-07	False
cg11646762	0.2146193221405476	0.6489658977937558	0.6363496132460453	0.6363496132460453	0.0653938043071039	False	0.3756937841615433	2.222212345722908e-07	False
cg11646887	0.0235624078140465	0.0887775980819947	0.1116511474046171	0.1116511474046171	0.7748957773983791	False	0.9090337047089684	2.222212345722908e-07	False
cg11647108	0.0750324678757711	0.5989351881346582	-0.4186442462872655	0.4186442462872655	0.262091218324712	False	0.5929095738415296	2.222212345722908e-07	False
cg11647420	0.1309574029152271	0.7580032692905916	0.3443657176195061	0.3443657176195061	0.3641451052144133	False	0.6738398418144503	2.222212345722908e-07	False
cg11647421	0.0281077633787259	0.1255348101494354	-0.2540442443659423	0.2540442443659423	0.5094972834002157	False	0.7705009013645241	2.222212345722908e-07	False
cg11647439	0.0180327104277262	0.8862191639875413	-0.4534420693222916	0.4534420693222916	0.2202527678773281	False	0.5542926987581004	2.222212345722908e-07	False
cg11647452	0.0252470880654027	0.8960507314574945	-0.4435498527509682	0.4435498527509682	0.2317471590019521	False	0.5658240428122784	2.222212345722908e-07	False
cg11647478	0.0300708223000638	0.6532905440054747	0.5544775707494232	0.5544775707494232	0.1213032347341582	False	0.4502961314330553	2.222212345722908e-07	False
cg11647481	0.1406816183023466	0.7115837845584645	0.636659052858008	0.636659052858008	0.0652217573409738	False	0.3754243041130869	2.222212345722908e-07	False
cg11647489	0.0770520749570075	0.1382728009690615	-0.6355167027526143	0.6355167027526143	0.0658583144999963	False	0.3762223015179091	2.222212345722908e-07	False
cg11647493	0.0901952193617272	0.1861441403508549	-0.7070806130592089	0.7070806130592089	0.033154924972475	False	0.3141535952889691	2.222212345722908e-07	False
cg11647651	0.0079862089833592	0.068508009598092	0.0072661945037504	0.0072661945037504	0.9851980813767214	False	0.9950378564470306	2.222212345722908e-07	False
cg11647681	0.0429707468845689	0.5283979012619582	0.6094095831178591	0.6094095831178591	0.0814795330017157	False	0.399612262627042	2.222212345722908e-07	False
cg11647690	0.0372119082723358	0.2407864897945855	0.0124185853984893	0.0124185853984893	0.9747043167052738	False	0.9916190590786133	2.222212345722908e-07	False
cg11647719	0.0301128085013789	0.777934743252268	0.3771225375376569	0.3771225375376569	0.3170583990017321	False	0.6377533934130355	2.222212345722908e-07	False
cg11647944	0.0368412817536695	0.8745656034637368	0.7578702968261393	0.7578702968261393	0.0179800433860029	False	0.2754658235568512	2.222212345722908e-07	False
cg11648062	0.1048967356504125	0.1798108268805554	-0.2708393456504726	0.2708393456504726	0.4808745860336217	False	0.7526869225985501	2.222212345722908e-07	False
cg11648249	0.0074848464841549	0.9623229625937966	-0.2331752397116974	0.2331752397116974	0.5459788081301286	False	0.7920043374020022	2.222212345722908e-07	False
cg11648286	0.0132833624670033	0.0987245892721027	-0.5862611776403659	0.5862611776403659	0.0970909152387779	False	0.4202118417996859	2.222212345722908e-07	False
cg11648289	0.0368270094266904	0.0886016259044621	0.8864065817071303	0.8864065817071303	0.0014531463349076	False	0.1680161246148749	2.222212345722908e-07	False
cg11648383	0.0339240997976847	0.5890872502796031	-0.3138641662538495	0.3138641662538495	0.4107915645748183	False	0.7066794716195846	2.222212345722908e-07	False
cg11648402	0.0256330706106751	0.8033541882848784	-0.1047478685270104	0.1047478685270104	0.7885508955855892	False	0.9152398690659724	2.222212345722908e-07	False
cg11648404	0.0127438986086777	0.9107638515910386	0.4672817280915161	0.4672817280915161	0.2047089040590768	False	0.5397579876977094	2.222212345722908e-07	False
cg11648441	0.0131997447377969	0.9004401083533633	-0.3083031257337666	0.3083031257337666	0.4195752403244644	False	0.7126346398756337	2.222212345722908e-07	False
cg11648456	0.0609936399394391	0.6166356006028954	0.571739353403409	0.571739353403409	0.1077501508370311	False	0.4331354704675975	2.222212345722908e-07	False
cg11648471	0.2327754451367169	0.3149025545289442	-0.539806993765296	0.539806993765296	0.1335837107406564	False	0.4643431614942057	2.222212345722908e-07	False
cg11648483	0.0162957501125765	0.8989901209428016	0.3271966371481658	0.3271966371481658	0.3900794202722285	False	0.6925719623182854	2.222212345722908e-07	False
cg11648522	0.076982363087689	0.3203820854772853	0.7290964386799736	0.7290964386799736	0.025829052019378	False	0.2954495906534937	2.222212345722908e-07	False
cg11648594	0.1043478614884744	0.5065288441051353	-0.5045549056310891	0.5045549056310891	0.1659847237264164	False	0.5005838828863938	2.222212345722908e-07	False
cg11648662	0.006954298155693	0.058759231009155	-0.4808303087353737	0.4808303087353737	0.1901021134295663	False	0.5254072552292615	2.222212345722908e-07	False
cg11648720	0.0887008568274855	0.878026172834199	0.2126947804027629	0.2126947804027629	0.5827060170838212	False	0.8131523763295843	2.222212345722908e-07	False
cg11648730	0.1500617752393324	0.5964242667951896	0.7748469461986282	0.7748469461986282	0.0141942213268262	False	0.2621408071259951	2.222212345722908e-07	False
cg11648740	0.0212156388684282	0.869077296918336	-0.6693051856479089	0.6693051856479089	0.0486404578075376	False	0.3466410631937723	2.222212345722908e-07	False
cg11648968	0.0081309318621494	0.0622594661819858	-0.1516239108354192	0.1516239108354192	0.6969709385691194	False	0.872215747739026	2.222212345722908e-07	False
cg11648981	0.2203573040978249	0.7351993294747672	-0.7767312044707759	0.7767312044707759	0.0138102544530012	False	0.260738098611156	2.222212345722908e-07	False
cg11648996	0.0649705796257216	0.8410344895295239	-0.7114678534018499	0.7114678534018499	0.0315990781295506	False	0.3103582750434434	2.222212345722908e-07	False
cg11649001	0.0100717765926933	0.097019707839791	-0.3204480394880618	0.3204480394880618	0.4005018017162681	False	0.6997077637670233	2.222212345722908e-07	False
cg11649016	0.1078710517151818	0.7314130593099135	-0.6644928435629394	0.6644928435629394	0.0508926471842622	False	0.35063014604583	2.222212345722908e-07	False
cg11649040	0.0128578950465672	0.0511904528225135	0.1066435458613163	0.1066435458613163	0.7847960113822395	False	0.9133363713606708	2.222212345722908e-07	False
cg11649068	0.01461349061319	0.0811103936105841	0.6857012357329325	0.6857012357329325	0.0414491032733063	False	0.3320739570427042	2.222212345722908e-07	False
cg11649182	0.0482084463032887	0.8001394720841716	0.311677650540981	0.311677650540981	0.4142351319098729	False	0.7089106508880334	2.222212345722908e-07	False
cg11649221	0.0142909995833122	0.9253410709586068	-0.4144573898459628	0.4144573898459628	0.2673879191979046	False	0.5972951025807668	2.222212345722908e-07	False
cg11649268	0.0668603897807444	0.8099162855772747	0.6995425727751126	0.6995425727751126	0.0359429389887618	False	0.3197453771709578	2.222212345722908e-07	False
cg11649376	0.1081625664852429	0.7670989955744376	0.4033399563890809	0.4033399563890809	0.2817224517630551	False	0.609175466035939	2.222212345722908e-07	False
cg11649388	0.0130582716637897	0.9357312918589222	-0.7163660385305357	0.7163660385305357	0.0299191935608134	False	0.3061437556722018	2.222212345722908e-07	False
cg11649641	0.0417187315880155	0.4553028725700305	-0.6285426431719631	0.6285426431719631	0.069829088532372	False	0.3825737647851165	2.222212345722908e-07	False
cg11649654	0.0094923918690282	0.0515118434940747	-0.4321440391228063	0.4321440391228063	0.2453951980381385	False	0.5778993340792983	2.222212345722908e-07	False
cg11649665	0.0329142892077751	0.8646553865139393	0.0162345981515949	0.0162345981515949	0.9669344113239884	False	0.9886253887865288	2.222212345722908e-07	False
cg11649679	0.1005810867269961	0.3321129886333603	-0.4374081102343756	0.4374081102343756	0.2390438987793987	False	0.572657271664397	2.222212345722908e-07	False
cg11649713	0.1864382974982683	0.4956439409352254	0.3717773253557161	0.3717773253557161	0.3245223884205646	False	0.6436649864987726	2.222212345722908e-07	False
cg11649795	0.271226787995237	0.5422854046599506	-0.578778699743816	0.578778699743816	0.102498981617463	False	0.4263147770193537	2.222212345722908e-07	False
cg11649821	0.0207588726252646	0.9037434089748108	0.049520560668502	0.049520560668502	0.8993234752958655	False	0.9631802115799036	2.222212345722908e-07	False
cg11649825	0.0103654875263481	0.0761736368380223	0.6909573627697979	0.6909573627697979	0.0392983684222223	False	0.3273760715566504	2.222212345722908e-07	False
cg11649846	0.0218698440918895	0.892377392771934	-0.039254834864908	0.039254834864908	0.9201333259292084	False	0.9714682878762176	2.222212345722908e-07	False
cg11649981	0.0284481660149015	0.1571924542894396	0.0333422722124935	0.0333422722124935	0.9321385759605194	False	0.9758638118747474	2.222212345722908e-07	False
cg11650013	0.0183005739328301	0.1190822152598012	-0.3624193722892488	0.3624193722892488	0.3377977406898595	False	0.6540416161162899	2.222212345722908e-07	False
cg11650037	0.008253425393158	0.065262846705175	0.1133213695164461	0.1133213695164461	0.7715998439211149	False	0.9076973648189413	2.222212345722908e-07	False
cg11650039	0.064463624531187	0.8430804882056246	-0.3004818043883618	0.3004818043883618	0.4320702730349935	False	0.7215791884041597	2.222212345722908e-07	False
cg11650135	0.0389961436221381	0.8631136807564956	0.0210683142697636	0.0210683142697636	0.9570958553334372	False	0.98500742238773	2.222212345722908e-07	False
cg11650160	0.0473774641543659	0.0928847685459086	-0.5224037916033334	0.5224037916033334	0.1490671308594977	False	0.4817340789170091	2.222212345722908e-07	False
cg11650164	0.0716714743943234	0.9135464603639192	-0.4281188200275515	0.4281188200275515	0.2503121469152314	False	0.5820155771337011	2.222212345722908e-07	False
cg11650218	0.0051881129483295	0.0446811051072555	0.3940044873764988	0.3940044873764988	0.2940600386192454	False	0.6193083048567309	2.222212345722908e-07	False
cg11650298	0.1552636766808159	0.7001435567256769	0.1833705838841033	0.1833705838841033	0.6367501435057006	False	0.8417977351252312	2.222212345722908e-07	False
cg11650460	0.0655610168036465	0.220627138061484	0.2782646922054119	0.2782646922054119	0.4684393979766827	False	0.7446122670067944	2.222212345722908e-07	False
cg11650479	0.0274618063163002	0.1224416604737112	0.2469022214184071	0.2469022214184071	0.5218710316081114	False	0.777842776391388	2.222212345722908e-07	False
cg11650584	0.0162283993608741	0.8790499017901003	-0.572897992595213	0.572897992595213	0.1068749039957085	False	0.4321122504717023	2.222212345722908e-07	False
cg11650648	0.0609235493867634	0.6712089658143399	0.8147724498658855	0.8147724498658855	0.00747469582742	False	0.2319064161385809	2.222212345722908e-07	False
cg11650704	0.0565854291707038	0.6939883131368814	-0.206267428179457	0.206267428179457	0.5944100945649676	False	0.8192117120582899	2.222212345722908e-07	False
cg11650763	0.1152579442849335	0.7191649318758517	0.1118200562383825	0.1118200562383825	0.7745623188266557	False	0.9088466698201354	2.222212345722908e-07	False
cg11650858	0.020376381680151	0.7811370371175061	-0.0424269849248231	0.0424269849248231	0.9136980018989952	False	0.9688962063150056	2.222212345722908e-07	False
cg11650874	0.0496198789369032	0.7472225973538982	-0.7227987989790279	0.7227987989790279	0.0278031952531777	False	0.3009987190174168	2.222212345722908e-07	False
cg11650925	0.0438917442759997	0.8048297910775719	-0.1736118672076852	0.1736118672076852	0.6550843107544684	False	0.8514383989643857	2.222212345722908e-07	False
cg11650926	0.0148663142431155	0.9237728759880413	-0.3233629399672554	0.3233629399672554	0.3959844920887982	False	0.6965266792619508	2.222212345722908e-07	False
cg11650948	0.0678800605421139	0.5401397741911005	0.0388818268660861	0.0388818268660861	0.9208903152819852	False	0.971753844917842	2.222212345722908e-07	False
cg11650974	0.0221474110167888	0.8997430864514392	0.4609385460400409	0.4609385460400409	0.211755180578888	False	0.5461582168098505	2.222212345722908e-07	False
cg11650987	0.056112233374087	0.8021831664774783	-0.0465520639788642	0.0465520639788642	0.9053360108731988	False	0.9656205039130836	2.222212345722908e-07	False
cg11651007	0.0369856302705166	0.558945544696259	-0.2912046992630121	0.2912046992630121	0.4471013827131541	False	0.730922010955609	2.222212345722908e-07	False
cg11651106	0.0352848808399919	0.5336164531298607	0.4562140240403847	0.4562140240403847	0.2170891868123632	False	0.551277162067303	2.222212345722908e-07	False
cg11651209	0.1145653902962716	0.5913193140455092	0.2584190151852799	0.2584190151852799	0.5019766829060424	False	0.7655728869155093	2.222212345722908e-07	False
cg11651220	0.0533777576928898	0.1986209273667058	-0.2059863160879423	0.2059863160879423	0.5949238658870302	False	0.8194329206234745	2.222212345722908e-07	False
cg11651237	0.0088650687992109	0.0547776060078608	0.599833165485268	0.599833165485268	0.0877342420067426	False	0.4078731228852251	2.222212345722908e-07	False
cg11651285	0.0297802926258468	0.1371234644770005	0.8276682995388809	0.8276682995388809	0.0058846038806	False	0.2223172187978493	2.222212345722908e-07	False
cg11651430	0.0596932577209341	0.8678735815023382	0.2417080439263604	0.2417080439263604	0.5309435571233885	False	0.7833490527328788	2.222212345722908e-07	False
cg11651446	0.1501587817158589	0.5462433324901973	0.3875791480517518	0.3875791480517518	0.3027095939501421	False	0.6264252202595093	2.222212345722908e-07	False
cg11651535	0.0176765679255598	0.0393912281615147	0.0983487600279783	0.0983487600279783	0.8012534669582723	False	0.9208596563634972	2.222212345722908e-07	False
cg11651538	0.0306017578584717	0.9199257417033924	-0.0433634144063535	0.0433634144063535	0.9117990869758152	False	0.9682455122437036	2.222212345722908e-07	False
cg11651574	0.0348196494894569	0.841611074484021	-0.7532635652857214	0.7532635652857214	0.019112130297581	False	0.2784025731492872	2.222212345722908e-07	False
cg11651614	0.0754500231215884	0.5759579021058463	0.1600771633392175	0.1600771633392175	0.6807770785544391	False	0.8648121242763515	2.222212345722908e-07	False
cg11651615	0.0198520116521933	0.9076698458502102	-0.265861021780569	0.265861021780569	0.4892879079046776	False	0.7578156587888182	2.222212345722908e-07	False
cg11651717	0.0140026745824558	0.1023632016342885	-0.5654461619971654	0.5654461619971654	0.1125795981139454	False	0.43965389958315	2.222212345722908e-07	False
cg11651904	0.0109944424680035	0.0810723111973675	-0.3794314951601567	0.3794314951601567	0.3138611285503188	False	0.6350159133297372	2.222212345722908e-07	False
cg11651932	0.1548962027286771	0.8555276737331635	-0.5272699552883102	0.5272699552883102	0.1446373471451553	False	0.4770379801594425	2.222212345722908e-07	False
cg11651936	0.1293007898744168	0.4220677077237549	0.3330211933228963	0.3330211933228963	0.381187014651439	False	0.686298897212861	2.222212345722908e-07	False
cg11651961	0.0264985441741889	0.1529204004495534	-0.1877909720142421	0.1877909720142421	0.6285004695956655	False	0.8375576531597628	2.222212345722908e-07	False
cg11652095	0.1576528433545619	0.6121160625597262	0.0264874135472701	0.0264874135472701	0.9460718219411856	False	0.9809634467072909	2.222212345722908e-07	False
cg11652182	0.015954820747882	0.9225406397586172	-0.7674313042255925	0.7674313042255925	0.0157746728422355	False	0.2671738400631136	2.222212345722908e-07	False
cg11652252	0.0131084436510495	0.9260275367361196	0.0770395029564027	0.0770395029564027	0.8438305695931579	False	0.9399895564482011	2.222212345722908e-07	False
cg11652360	0.0794725083541391	0.3144158053956823	0.0445116426952231	0.0445116426952231	0.9094712091775748	False	0.967371351821284	2.222212345722908e-07	False
cg11652496	0.0493501323648125	0.8150549135820043	0.1316885885402025	0.1316885885402025	0.7355729951221168	False	0.8907984721195953	2.222212345722908e-07	False
cg11652597	0.0338637947055113	0.8638645269804874	0.0833057152936607	0.0833057152936607	0.8312693893322507	False	0.934266638040449	2.222212345722908e-07	False
cg11652636	0.0718991357249731	0.2501915006619109	0.4552319582398945	0.4552319582398945	0.2182071242279388	False	0.5524977118878649	2.222212345722908e-07	False
cg11652668	0.0225148735874474	0.160321015863657	-0.6170045793070822	0.6170045793070822	0.0767208584458251	False	0.3926512289937468	2.222212345722908e-07	False
cg11652691	0.0509233066971977	0.8270133689130333	0.4474865505331571	0.4474865505331571	0.2271346324993605	False	0.5611489623377798	2.222212345722908e-07	False
cg11652947	0.0089161754234618	0.0709796159352128	-0.3453405323262785	0.3453405323262785	0.3626980472043353	False	0.6726466463138879	2.222212345722908e-07	False
cg11652982	0.0087576695733718	0.9540279836114816	0.3178789259864107	0.3178789259864107	0.4045027838247056	False	0.7024925582622654	2.222212345722908e-07	False
cg11653071	0.0080522544885826	0.0529625346115983	-0.5050253643714696	0.5050253643714696	0.165525298644916	False	0.5000970395405515	2.222212345722908e-07	False
cg11653078	0.0093683378100579	0.0779680284415992	-0.6427349929825463	0.6427349929825463	0.0619010673885542	False	0.3701938192991543	2.222212345722908e-07	False
cg11653107	0.0106241966830212	0.0598596275433522	-0.4077274495267372	0.4077274495267372	0.2760186167930655	False	0.604293628586157	2.222212345722908e-07	False
cg11653134	0.0748293603203207	0.2565897341900227	-0.5372508329795459	0.5372508329795459	0.1357955005448103	False	0.4670679608123769	2.222212345722908e-07	False
cg11653176	0.0414287367435701	0.8640225590324979	-0.2239793213760034	0.2239793213760034	0.5623603860591514	False	0.8015574799093652	2.222212345722908e-07	False
cg11653179	0.0434205083383012	0.8638251673496201	-0.5995854617412621	0.5995854617412621	0.0878998205567184	False	0.4080464304162312	2.222212345722908e-07	False
cg11653233	0.1205736600122277	0.3929352940802936	-0.1274703487334097	0.1274703487334097	0.7438101001754225	False	0.8946501907583596	2.222212345722908e-07	False
cg11653266	0.0116503672315012	0.0661831221170592	-0.7526383440930462	0.7526383440930462	0.0192693280723249	False	0.2785750703232045	2.222212345722908e-07	False
cg11653271	0.0157584436638844	0.0869309981667992	0.2670419256851756	0.2670419256851756	0.4872867191133276	False	0.7565641874397849	2.222212345722908e-07	False
cg11653314	0.180199489343299	0.3585477913897921	-0.5502145563695264	0.5502145563695264	0.1247992637661818	False	0.4540817145596579	2.222212345722908e-07	False
cg11653336	0.047144355194701	0.6448994601826799	0.2896323598927792	0.2896323598927792	0.4496712361483278	False	0.7324281942603518	2.222212345722908e-07	False
cg11653406	0.0060252150240694	0.0435770070215475	-0.6093393189438525	0.6093393189438525	0.0815243877492019	False	0.3996549126429228	2.222212345722908e-07	False
cg11653410	0.0479825793383905	0.1280631957734908	-0.1476163537291294	0.1476163537291294	0.7046857757173545	False	0.875873521459359	2.222212345722908e-07	False
cg11653466	0.1079102026746729	0.3824694113207335	0.4359447927692955	0.4359447927692955	0.2408004498708505	False	0.5739868636592886	2.222212345722908e-07	False
cg11653500	0.0117160843898256	0.1061143873828411	-0.4928290722606486	0.4928290722606486	0.1776720799505319	False	0.512830543557295	2.222212345722908e-07	False
cg11653516	0.0127118910958771	0.9300775441732506	0.285340841739479	0.285340841739479	0.4567178279511396	False	0.7369143414928351	2.222212345722908e-07	False
cg11653519	0.1699329677555716	0.5155026060460308	0.1969793760060055	0.1969793760060055	0.6114665226015586	False	0.8283324186768908	2.222212345722908e-07	False
cg11653675	0.0468030421240186	0.8379727085858077	-0.5601377714669307	0.5601377714669307	0.1167527835485424	False	0.4448234396370497	2.222212345722908e-07	False
cg11653758	0.0104907228307879	0.0580084164977195	-0.1023999883944826	0.1023999883944826	0.7932067062593535	False	0.9176567180071716	2.222212345722908e-07	False
cg11653789	0.0098719300852327	0.0807083871548456	-0.1650460554035906	0.1650460554035906	0.6713101376543448	False	0.8600658270381117	2.222212345722908e-07	False
cg11653858	0.1560365996904005	0.6254985201632401	-0.4217783225140766	0.4217783225140766	0.2581629959480306	False	0.5894844672078102	2.222212345722908e-07	False
cg11653864	0.2018320408321201	0.2607903858264763	-0.5609409401352711	0.5609409401352711	0.1161155132526179	False	0.4439756182488071	2.222212345722908e-07	False
cg11653912	0.1694624791629137	0.6953699987907347	0.5551744980222593	0.5551744980222593	0.120737325881012	False	0.4494677163351312	2.222212345722908e-07	False
cg11653944	0.0088247812738878	0.0598530464289394	-0.436789572346467	0.436789572346467	0.2397855391299502	False	0.5733656342899128	2.222212345722908e-07	False
cg11653948	0.0092223828536962	0.0642562032553616	0.1422703474784085	0.1422703474784085	0.7150134923136792	False	0.8809956120420243	2.222212345722908e-07	False
cg11653966	0.1902789568959248	0.4620268620945639	-0.3959969923251224	0.3959969923251224	0.2914038890657994	False	0.6170862132320588	2.222212345722908e-07	False
cg11654006	0.111516390814044	0.805977825007331	-0.8041997280195021	0.8041997280195021	0.0089780444215909	False	0.2389028464443666	2.222212345722908e-07	False
cg11654011	0.0166527350295646	0.9048578547440084	-0.0402406337720669	0.0402406337720669	0.9181329959028582	False	0.9706386324527326	2.222212345722908e-07	False
cg11654024	0.2140798101697164	0.4157827290611756	-0.5459162430652565	0.5459162430652565	0.1283842797667221	False	0.4580374739446334	2.222212345722908e-07	False
cg11654037	0.0233518559028295	0.7465088639330997	0.6519726154971739	0.6519726154971739	0.0570602243691439	False	0.3622879960788426	2.222212345722908e-07	False
cg11654118	0.0661498960456231	0.8148857429020769	-0.8826239221534651	0.8826239221534651	0.0016234391314595	False	0.1730987718066499	2.222212345722908e-07	False
cg11654148	0.0100619031266247	0.0527418908274678	-0.1562006887300072	0.1562006887300072	0.6881896429212581	False	0.8682723965958785	2.222212345722908e-07	False
cg11654179	0.0190403187231245	0.1148862826849475	-0.2289156887963351	0.2289156887963351	0.5535441640152429	False	0.796515995973266	2.222212345722908e-07	False
cg11654321	0.0203850619671069	0.8863098482016316	0.4086589032614131	0.4086589032614131	0.2748155302706672	False	0.6032084866007938	2.222212345722908e-07	False
cg11654325	0.0980734246312924	0.3021077712161357	0.3549274861522029	0.3549274861522029	0.3486146655344574	False	0.6623416332291266	2.222212345722908e-07	False
cg11654333	0.0133097466795625	0.101981590756683	-0.5055509003067189	0.5055509003067189	0.1650129537229447	False	0.4995100109057878	2.222212345722908e-07	False
cg11654413	0.126570909024758	0.7260638318668801	-0.5220318731128933	0.5220318731128933	0.1494089093506847	False	0.4822636752810106	2.222212345722908e-07	False
cg11654490	0.020383829836285	0.079495407951416	0.8491760518129285	0.8491760518129285	0.0037732985405935	False	0.2016879329049152	2.222212345722908e-07	False
cg11654517	0.1539025274704131	0.2616981478410463	-0.5599542337678188	0.5599542337678188	0.1168987043036791	False	0.4450112729269769	2.222212345722908e-07	False
cg11654553	0.007104424923802	0.0421480527200097	-0.4130367575105548	0.4130367575105548	0.2691978149859189	False	0.5987581685232826	2.222212345722908e-07	False
cg11654562	0.063604138804392	0.6818132088899165	0.3726298575914866	0.3726298575914866	0.3233261043561467	False	0.6427982929643241	2.222212345722908e-07	False
cg11654620	0.0123776284818035	0.087760453956475	0.6377151424833205	0.6377151424833205	0.0646367199184226	False	0.3745689815736153	2.222212345722908e-07	False
cg11654662	0.0135914760860179	0.9300978618044148	-0.1003188026101334	0.1003188026101334	0.7973384018441242	False	0.9192603864199436	2.222212345722908e-07	False
cg11654737	0.0102982721616601	0.0505245001502248	-0.1697933255899121	0.1697933255899121	0.6623026223393199	False	0.8554405954194241	2.222212345722908e-07	False
cg11654769	0.0266017797911596	0.1409962608900966	0.7662739155307743	0.7662739155307743	0.01603146839875	False	0.2678470647647708	2.222212345722908e-07	False
cg11654813	0.2150584420933018	0.5565180420368802	-0.8390316214828974	0.8390316214828974	0.0046895572666134	False	0.2105050983701906	2.222212345722908e-07	False
cg11654838	0.0342099489200988	0.8474932039971895	-0.3953006564359175	0.3953006564359175	0.2923307459306686	False	0.6178001443197487	2.222212345722908e-07	False
cg11654900	0.286906775858502	0.5029206359768983	-0.6184605566260444	0.6184605566260444	0.075828847785741	False	0.3912119642503535	2.222212345722908e-07	False
cg11654904	0.0249891070190563	0.7595469119148562	0.6845601833909036	0.6845601833909036	0.0419258039647282	False	0.3327159664060994	2.222212345722908e-07	False
cg11654922	0.049885575465006	0.18703623274453	-0.6723786892640473	0.6723786892640473	0.0472359771826746	False	0.3440705613210569	2.222212345722908e-07	False
cg11655017	0.0372131388433742	0.8221183910234734	-0.5513176200006282	0.5513176200006282	0.1238889779281344	False	0.4532175257752733	2.222212345722908e-07	False
cg11655130	0.019432327836614	0.0856925072597756	0.7742993705432043	0.7742993705432043	0.0143071289608036	False	0.2623630221821345	2.222212345722908e-07	False
cg11655243	0.0683615858424336	0.4077217502689134	-0.257768281046063	0.257768281046063	0.5030924892034131	False	0.7663012202305621	2.222212345722908e-07	False
cg11655389	0.0439544614339187	0.6757466139278567	0.1493911621751062	0.1493911621751062	0.7012662237607461	False	0.8742808089636867	2.222212345722908e-07	False
cg11655390	0.0137979685757532	0.8972582753390647	0.7428517067508198	0.7428517067508198	0.0218427633757473	False	0.2851675873565638	2.222212345722908e-07	False
cg11655394	0.0138144544306454	0.9041335893919888	-0.2659251359041575	0.2659251359041575	0.4891791715746301	False	0.7577471380028319	2.222212345722908e-07	False
cg11655410	0.032549558219417	0.8791361827506515	-0.6068196506920722	0.6068196506920722	0.0831429817627692	False	0.4015530773546909	2.222212345722908e-07	False
cg11655418	0.0077026805144948	0.0419856884445419	-0.5020656997106429	0.5020656997106429	0.168427734620627	False	0.5032326346113853	2.222212345722908e-07	False
cg11655486	0.0106400236640534	0.0764762682020095	0.5731777770873827	0.5731777770873827	0.1066641988926609	False	0.431786395146767	2.222212345722908e-07	False
cg11655490	0.0555874593166154	0.6244104927603117	0.7378671947197808	0.7378671947197808	0.023236544461293	False	0.2887895349279388	2.222212345722908e-07	False
cg11655564	0.0114443944803052	0.9385921967470334	-0.1829088473657984	0.1829088473657984	0.6376138851176766	False	0.8421706108673455	2.222212345722908e-07	False
cg11655629	0.0094888919070879	0.081121926335669	-0.5405744354133102	0.5405744354133102	0.1329238442446045	False	0.4634672678734099	2.222212345722908e-07	False
cg11655669	0.0132663395131882	0.9064081331453244	-0.1930410579276071	0.1930410579276071	0.6187484202650013	False	0.8326247125039902	2.222212345722908e-07	False
cg11655691	0.006920939048243	0.0282974386656464	0.694358380895717	0.694358380895717	0.0379459197225459	False	0.3239317784077304	2.222212345722908e-07	False
cg11655867	0.0833157117856826	0.7873087324769356	-0.5611988483332389	0.5611988483332389	0.1159113208653854	False	0.4437459332541768	2.222212345722908e-07	False
cg11655995	0.0379735553533153	0.740547324104303	0.6917911038318705	0.6917911038318705	0.0389639876987963	False	0.3268683567434796	2.222212345722908e-07	False
cg11656076	0.0159064466340002	0.8722823493161598	-0.469716258015742	0.469716258015742	0.2020396526987691	False	0.53727203196837	2.222212345722908e-07	False
cg11656163	0.0117279596167224	0.9127834950069048	-0.2017697154029326	0.2017697154029326	0.602648828168819	False	0.8236010107459462	2.222212345722908e-07	False
cg11656175	0.0137299985852361	0.8917422164752217	-0.3103856061029308	0.3103856061029308	0.4162761110902364	False	0.71046539434789	2.222212345722908e-07	False
cg11656177	0.0706934612822202	0.7459024658191028	0.495313329160268	0.495313329160268	0.1751580044062583	False	0.5102068899081571	2.222212345722908e-07	False
cg11656262	0.0375386620367453	0.8821677580904466	-0.6032879597513254	0.6032879597513254	0.0854448630386135	False	0.4048684769622214	2.222212345722908e-07	False
cg11656326	0.0357792195789304	0.1609463467165905	0.3398977107715243	0.3398977107715243	0.3708128339456354	False	0.6788711021204387	2.222212345722908e-07	False
cg11656350	0.0332332614455318	0.9153481659318504	-0.3149764154669026	0.3149764154669026	0.4090448873777649	False	0.7053934784315994	2.222212345722908e-07	False
cg11656382	0.1968102748368063	0.6244996198890871	0.3078862413131288	0.3078862413131288	0.420237091546964	False	0.7131370237663113	2.222212345722908e-07	False
cg11656405	0.0488482220932684	0.729096804464482	-0.3894081412124269	0.3894081412124269	0.3002344287263305	False	0.6244100187439627	2.222212345722908e-07	False
cg11656478	0.026108475689173	0.8905451015116784	0.596116101759893	0.596116101759893	0.090239138327491	False	0.4111266850649719	2.222212345722908e-07	False
cg11656547	0.0748610291429676	0.1783343157759455	-0.4789580803348481	0.4789580803348481	0.1920845294918061	False	0.5275396238091189	2.222212345722908e-07	False
cg11656553	0.0796078817164009	0.8276567508901606	-0.5023315106679906	0.5023315106679906	0.168165879157038	False	0.5029106819279439	2.222212345722908e-07	False
cg11656663	0.0121939466320692	0.0660135883552951	-0.413001977116092	0.413001977116092	0.2692422059237941	False	0.5988021888342243	2.222212345722908e-07	False
cg11656817	0.0087037922234894	0.0765238951152678	-0.2908054265082173	0.2908054265082173	0.4477533524911366	False	0.7313089874900515	2.222212345722908e-07	False
cg11656852	0.127738701395692	0.6940990684459378	0.6701250060301184	0.6701250060301184	0.0482632534363841	False	0.3458373290348913	2.222212345722908e-07	False
cg11656992	0.0088881192406201	0.078669806028864	0.5614973473409819	0.5614973473409819	0.1156752608743833	False	0.4434796445880993	2.222212345722908e-07	False
cg11657018	0.0729809999490278	0.2922609583434893	-0.0747885038564555	0.0747885038564555	0.848350480166795	False	0.9417833440465418	2.222212345722908e-07	False
cg11657043	0.0335260917535721	0.8042652703888865	0.6641499524931138	0.6641499524931138	0.0510556099694902	False	0.3509153011591296	2.222212345722908e-07	False
cg11657122	0.0098927466070115	0.9437964497031822	-0.2792233392409029	0.2792233392409029	0.4668439914032171	False	0.7436117495749962	2.222212345722908e-07	False
cg11657155	0.0428184058722283	0.8078398033484401	0.3569588686630648	0.3569588686630648	0.3456652513989673	False	0.6601226378020786	2.222212345722908e-07	False
cg11657203	0.0101531424380893	0.0627764746004173	-0.1923853303404484	0.1923853303404484	0.6199636635110211	False	0.8331090342199005	2.222212345722908e-07	False
cg11657258	0.1080177107422831	0.4354120038775737	0.2574638856750915	0.2574638856750915	0.5036147768230095	False	0.7666959531780774	2.222212345722908e-07	False
cg11657323	0.0818281941635828	0.6759257015045642	-0.2591821395028371	0.2591821395028371	0.5006694427974591	False	0.764818878737531	2.222212345722908e-07	False
cg11657440	0.0087406043028127	0.0630534840290248	-0.1442061844641257	0.1442061844641257	0.7112690202547686	False	0.8791406973007996	2.222212345722908e-07	False
cg11657446	0.0195161761754184	0.900930633131198	-0.1365971370225242	0.1365971370225242	0.7260172160257334	False	0.8861427013509415	2.222212345722908e-07	False
cg11657535	0.0459178778156888	0.5271554497977394	-0.0079509908199997	0.0079509908199997	0.9838032278061138	False	0.9944626865494336	2.222212345722908e-07	False
cg11657615	0.0330774151746797	0.190626222407851	-0.7753311624703381	0.7753311624703381	0.0140948762130193	False	0.2617282530994106	2.222212345722908e-07	False
cg11657665	0.0448160261815181	0.2474195375653984	0.6846726417102744	0.6846726417102744	0.0418786658743355	False	0.3325638012916538	2.222212345722908e-07	False
cg11657744	0.0123896496849229	0.917372682508277	-0.228613068957522	0.228613068957522	0.5540831366587065	False	0.7968479980016082	2.222212345722908e-07	False
cg11657808	0.0149462772615922	0.0933075462415679	0.359226929882062	0.359226929882062	0.3423866492312333	False	0.6575715924389958	2.222212345722908e-07	False
cg11657817	0.0587741042918065	0.4910704920800818	0.1565203199642059	0.1565203199642059	0.6875775678562198	False	0.8680180157979315	2.222212345722908e-07	False
cg11657849	0.0758670302662267	0.6364207391271233	-0.1405441316468846	0.1405441316468846	0.7183569401430526	False	0.8826834428949365	2.222212345722908e-07	False
cg11657970	0.0055148603288751	0.0349975119988034	0.91462591072293	0.91462591072293	0.00055026099428	False	0.1326635564261046	2.222212345722908e-07	False
cg11658038	0.0113918978209628	0.0880176188643386	-0.1731424225173166	0.1731424225173166	0.6559703992499555	False	0.8519970951929621	2.222212345722908e-07	False
cg11658047	0.022833619621664	0.112395980100447	-0.4100459139847243	0.4100459139847243	0.2730291252300967	False	0.6019049128856161	2.222212345722908e-07	False
cg11658054	0.0732415643323931	0.5887371332348964	0.2815291079368093	0.2815291079368093	0.4630161563643353	False	0.7410662839531357	2.222212345722908e-07	False
cg11658060	0.1537121540575827	0.7425720821664825	0.0117374281837419	0.0117374281837419	0.976091452642804	False	0.9920487697624172	2.222212345722908e-07	False
cg11658159	0.0324617479263969	0.8715889926058933	-0.3652185187662865	0.3652185187662865	0.3337992240239403	False	0.6509712691300518	2.222212345722908e-07	False
cg11658304	0.0246854015616014	0.1352656661779107	-0.1718007078954275	0.1718007078954275	0.6585049629634114	False	0.8534206282684363	2.222212345722908e-07	False
cg11658419	0.0190300059884377	0.1051936563945118	-0.0106702954046644	0.0106702954046644	0.9782647150182668	False	0.9927625660552318	2.222212345722908e-07	False
cg11658588	0.0497303451872523	0.5274754214815675	-0.1182111112094254	0.1182111112094254	0.7619689923907683	False	0.9032817806909093	2.222212345722908e-07	False
cg11658707	0.1475667290473171	0.3811743188220461	0.2236071438077144	0.2236071438077144	0.5630271835616204	False	0.8019248938327561	2.222212345722908e-07	False
cg11658781	0.058587013368684	0.8443915292004606	-0.1561815277373466	0.1561815277373466	0.6882263400776122	False	0.8682902411418303	2.222212345722908e-07	False
cg11658867	0.0156623664060073	0.0463719614052896	-0.7068665772922815	0.7068665772922815	0.0332320775377529	False	0.3143408095095716	2.222212345722908e-07	False
cg11658874	0.0509033725964742	0.2364254200183281	0.661193414270748	0.661193414270748	0.0524745490494773	False	0.3536460196094609	2.222212345722908e-07	False
cg11658909	0.0362501666098881	0.8098540077402282	-0.342643435202235	0.342643435202235	0.3667084759373221	False	0.675739120204855	2.222212345722908e-07	False
cg11658955	0.008261105390797	0.0526964868148834	-0.1103321901327988	0.1103321901327988	0.7775007445866218	False	0.9100473081879444	2.222212345722908e-07	False
cg11658970	0.1007858823101705	0.741570966853371	0.5897491490368099	0.5897491490368099	0.0946307560509738	False	0.4172768439768762	2.222212345722908e-07	False
cg11658975	0.0114231217973555	0.919098948546475	0.6173367360862043	0.6173367360862043	0.0765167899747471	False	0.3923248798858289	2.222212345722908e-07	False
cg11658986	0.0256685889077718	0.7192917719236934	0.4934460571816799	0.4934460571816799	0.177045784194715	False	0.5121995743916502	2.222212345722908e-07	False
cg11659025	0.0219293096415066	0.8475468935419115	0.4754859520565981	0.4754859520565981	0.1957916213977253	False	0.5310667789242971	2.222212345722908e-07	False
cg11659030	0.0142581039590143	0.93148528471921	-0.5454670208985529	0.5454670208985529	0.1287624394857853	False	0.4584350573893223	2.222212345722908e-07	False
cg11659317	0.1270859722415227	0.3460294474010355	0.1534953921019641	0.1534953921019641	0.6933763709433366	False	0.8705961351946951	2.222212345722908e-07	False
cg11659327	0.0058020396394532	0.0467097793741748	-0.4184209880158064	0.4184209880158064	0.2623722461795663	False	0.593171676049098	2.222212345722908e-07	False
cg11659330	0.0114686652158985	0.9465219157843566	-0.5010586502775491	0.5010586502775491	0.1694219183962375	False	0.5041607842915957	2.222212345722908e-07	False
cg11659361	0.2516997543674574	0.5429257161464439	0.3324919599328473	0.3324919599328473	0.381991031519937	False	0.6868900121794912	2.222212345722908e-07	False
cg11659391	0.0506274713658685	0.7202633808014629	0.3821595368730318	0.3821595368730318	0.3101045768288017	False	0.6318815620314063	2.222212345722908e-07	False
cg11659394	0.0222722914342923	0.1102357838753951	0.2867441423326579	0.2867441423326579	0.4544084241507028	False	0.7354559437367	2.222212345722908e-07	False
cg11659435	0.0121174542940248	0.0885281404127128	-0.4169105779037437	0.4169105779037437	0.2642776643866337	False	0.5947344398457419	2.222212345722908e-07	False
cg11659475	0.1766196972534577	0.5377550086543238	0.6076352023774476	0.6076352023774476	0.0826169307207252	False	0.4008327495791497	2.222212345722908e-07	False
cg11659501	0.0407629744895245	0.1345958547803323	0.05323674438331	0.05323674438331	0.891802811831935	False	0.9600106979847944	2.222212345722908e-07	False
cg11659652	0.1094438469154476	0.1667983590060589	0.5749565382967105	0.5749565382967105	0.1053304965348108	False	0.430188949073908	2.222212345722908e-07	False
cg11659663	0.0918111100749767	0.554274285966555	0.2432911328662839	0.2432911328662839	0.5281719412685616	False	0.781718779706767	2.222212345722908e-07	False
cg11659747	0.0119522748800737	0.0689962762385859	-0.1826605545802237	0.1826605545802237	0.6380785070043645	False	0.8424148018161498	2.222212345722908e-07	False
cg11659749	0.020357627475436	0.0738479854717829	0.2733051036101959	0.2733051036101959	0.4767300087158116	False	0.7500746502495294	2.222212345722908e-07	False
cg11659796	0.011164186422357	0.9202512237431464	-0.1358857751934528	0.1358857751934528	0.7274000756037146	False	0.8867503814903526	2.222212345722908e-07	False
cg11659918	0.0165690312281587	0.8947671534140862	-0.5668167650406035	0.5668167650406035	0.1115169050998716	False	0.4381940746923879	2.222212345722908e-07	False
cg11659942	0.0627852861205106	0.3295450765159229	-0.1832449933920691	0.1832449933920691	0.6369850403618091	False	0.8418874367726851	2.222212345722908e-07	False
cg11659961	0.173160731481081	0.2546743346332236	0.3336773381050495	0.3336773381050495	0.3801912986803749	False	0.6855899194405545	2.222212345722908e-07	False
cg11660018	0.0650757737488966	0.4786926189670176	0.1448437675706837	0.1448437675706837	0.7100369133538377	False	0.878564954259244	2.222212345722908e-07	False
cg11660146	0.0160357425337316	0.1064176785391739	0.1070944090025712	0.1070944090025712	0.7839035215207099	False	0.9129508702611	2.222212345722908e-07	False
cg11660398	0.1197564207293623	0.7759905432917821	-0.1581270483632597	0.1581270483632597	0.6845031604207003	False	0.866515910052495	2.222212345722908e-07	False
cg11660413	0.0057229884840012	0.0450245838761262	-0.4137577344820122	0.4137577344820122	0.2682784831097311	False	0.5979853763452526	2.222212345722908e-07	False
cg11660418	0.0267203147726091	0.8759794915170915	-0.2500780194545118	0.2500780194545118	0.5163543018849662	False	0.7744058275515366	2.222212345722908e-07	False
cg11660537	0.0498027668308388	0.5710101047341782	0.7246162648407243	0.7246162648407243	0.0272236606537634	False	0.2996893620410705	2.222212345722908e-07	False
cg11660569	0.0220682804057771	0.6141448928003772	-0.7150645615463147	0.7150645615463147	0.0303597119543631	False	0.3069682986313603	2.222212345722908e-07	False
cg11660664	0.0085674929445183	0.0309530318563526	-0.6405794610252267	0.6405794610252267	0.0630666369182175	False	0.3723895752123636	2.222212345722908e-07	False
cg11660684	0.0283792312871262	0.210506559348369	-0.4210664152147029	0.4210664152147029	0.2590525359631543	False	0.5902976223534272	2.222212345722908e-07	False
cg11660725	0.008753093825688	0.0524127598279413	-0.6692129801769762	0.6692129801769762	0.0486829996190836	False	0.346770738229382	2.222212345722908e-07	False
cg11660726	0.029101003464614	0.8674767119734421	-0.5557596319393021	0.5557596319393021	0.1202634143278582	False	0.4488073095985231	2.222212345722908e-07	False
cg11660815	0.1973926238875129	0.4574982608542554	0.2193264468199603	0.2193264468199603	0.5707174277226507	False	0.8061792489132372	2.222212345722908e-07	False
cg11660826	0.0636643153994432	0.1973784804399429	0.6652761192528884	0.6652761192528884	0.0505216321586013	False	0.35002518035834	2.222212345722908e-07	False
cg11660879	0.0968954225905148	0.709257862817668	0.6261371307109441	0.6261371307109441	0.0712326016678361	False	0.3847185187164944	2.222212345722908e-07	False
cg11661000	0.1126539311905853	0.3576647656852546	0.5529634007203438	0.5529634007203438	0.1225381991776155	False	0.4516375426732867	2.222212345722908e-07	False
cg11661042	0.0210617714528363	0.1060249204260455	0.6867315217126619	0.6867315217126619	0.0410216908614058	False	0.3312370883009928	2.222212345722908e-07	False
cg11661134	0.0376060705597752	0.5107370772322108	-0.3717729346671993	0.3717729346671993	0.3245285551920419	False	0.6436649864987726	2.222212345722908e-07	False
cg11661187	0.157011975365888	0.680137363391662	-0.0262039071506847	0.0262039071506847	0.9466483747492028	False	0.9811317314097892	2.222212345722908e-07	False
cg11661204	0.0333152163475897	0.9074782378048882	0.499063688999068	0.499063688999068	0.1714012983579916	False	0.5063018109262497	2.222212345722908e-07	False
cg11661234	0.1525027408412566	0.2399246234019673	-0.6070917648601606	0.6070917648601606	0.0829672319929525	False	0.4012455704658562	2.222212345722908e-07	False
cg11661235	0.0738284902109735	0.782750854033128	-0.5592945216643315	0.5592945216643315	0.1174241075914478	False	0.4456076812289616	2.222212345722908e-07	False
cg11661236	0.1334644997599779	0.6828047829108661	-0.4341700113665072	0.4341700113665072	0.2429401792756416	False	0.5758054089517506	2.222212345722908e-07	False
cg11661250	0.0068645072990675	0.045833631396195	-0.5903522279695994	0.5903522279695994	0.0942092953202735	False	0.4167833747489503	2.222212345722908e-07	False
cg11661263	0.0122999206068479	0.0852574534555576	-0.7234257935732791	0.7234257935732791	0.0276023612724653	False	0.3004333827721543	2.222212345722908e-07	False
cg11661265	0.0301502379565912	0.891570057841122	-0.3505018824029885	0.3505018824029885	0.3550824622960752	False	0.6670249015620677	2.222212345722908e-07	False
cg11661269	0.0079458618967879	0.064723442278557	0.1281245563867681	0.1281245563867681	0.74253111110121	False	0.8941792665936104	2.222212345722908e-07	False
cg11661281	0.0727991693805577	0.7767268414191333	-0.0853257107903986	0.0853257107903986	0.8272270392583889	False	0.9323856101854836	2.222212345722908e-07	False
cg11661340	0.0238779942251921	0.1696906455434764	0.0123706058819014	0.0123706058819014	0.9748020222384312	False	0.9916547902912292	2.222212345722908e-07	False
cg11661375	0.0578119233269678	0.804684191084159	-0.5124696310296033	0.5124696310296033	0.1583530441584038	False	0.4919808936452754	2.222212345722908e-07	False
cg11661493	0.02447972575598	0.850650709925713	0.3400001949399726	0.3400001949399726	0.3706592480525819	False	0.6787126655006748	2.222212345722908e-07	False
cg11661512	0.1364078050357809	0.535162349992365	0.7048883060049087	0.7048883060049087	0.0339507115175836	False	0.3156425726697814	2.222212345722908e-07	False
cg11661523	0.00777426571635	0.0582375813759374	-0.2406696088266885	0.2406696088266885	0.5327646760688131	False	0.7844089077939196	2.222212345722908e-07	False
cg11661527	0.029429457513346	0.8562376458060745	-0.4354785496471529	0.4354785496471529	0.2413615796006456	False	0.574545751423667	2.222212345722908e-07	False
cg11661534	0.0360833882928043	0.4035226019039354	0.5672519373678855	0.5672519373678855	0.1111807642627067	False	0.4378268883098442	2.222212345722908e-07	False
cg11661631	0.0343559133811596	0.5876356421181663	0.2831674333306736	0.2831674333306736	0.4603045328940365	False	0.7393777748926277	2.222212345722908e-07	False
cg11661809	0.0109446544606394	0.093845994523572	-0.1100003841948231	0.1100003841948231	0.7781563710451865	False	0.9103120251702445	2.222212345722908e-07	False
cg11661868	0.0091818512670234	0.077525524809602	0.196234404081874	0.196234404081874	0.6128417324254185	False	0.8292688952751195	2.222212345722908e-07	False
cg11661914	0.0917995394358953	0.570701202900374	-0.5655977446071383	0.5655977446071383	0.1124617705275408	False	0.439382025186095	2.222212345722908e-07	False
cg11662061	0.1228431562686005	0.6585988485100878	0.6717534416896134	0.6717534416896134	0.047519561162715	False	0.3445102604514161	2.222212345722908e-07	False
cg11662066	0.0105164984239395	0.0689796548480267	-0.6058819769593164	0.6058819769593164	0.0837503559543977	False	0.4025733783949832	2.222212345722908e-07	False
cg11662098	0.01582786726599	0.0708780801993402	-0.3472241622583123	0.3472241622583123	0.3599097351362753	False	0.6704872081491016	2.222212345722908e-07	False
cg11662224	0.0115520836149549	0.0884522918077609	0.3807137915893917	0.3807137915893917	0.3120925460628728	False	0.6334512432970343	2.222212345722908e-07	False
cg11662264	0.0131695510590453	0.0916173417443372	-0.4867520076881855	0.4867520076881855	0.1839081073699521	False	0.5192746257111382	2.222212345722908e-07	False
cg11662315	0.0169689664426691	0.9013925469328936	-0.0140998711882486	0.0140998711882486	0.9712807366235452	False	0.9903705952082544	2.222212345722908e-07	False
cg11662322	0.013036391252324	0.1182132449283164	-0.31505521521217	0.31505521521217	0.4089212688078018	False	0.7052884112639259	2.222212345722908e-07	False
cg11662340	0.0158656592170414	0.8628014823241139	-0.1799546725977902	0.1799546725977902	0.6431489712374117	False	0.8451553399377446	2.222212345722908e-07	False
cg11662345	0.0906176047751299	0.8273246337535674	-0.5766340445657572	0.5766340445657572	0.1040820134948805	False	0.4285345688471967	2.222212345722908e-07	False
cg11662452	0.0235909976864602	0.8225453720597637	0.2974693191566184	0.2974693191566184	0.4369263967039383	False	0.7248967342654241	2.222212345722908e-07	False
cg11662520	0.011063784061714	0.0840124937190636	-0.6223435580894099	0.6223435580894099	0.0734815608005104	False	0.3878510574375085	2.222212345722908e-07	False
cg11662609	0.0160969926542955	0.9029714883660698	0.3019776863982061	0.3019776863982061	0.4296678567420812	False	0.7196087440222676	2.222212345722908e-07	False
cg11662638	0.0240959758756449	0.2495311370109568	-0.8423312661999266	0.8423312661999266	0.0043764950188291	False	0.2075877624649272	2.222212345722908e-07	False
cg11662671	0.0254444112466686	0.8592102545959159	-0.381344653000758	0.381344653000758	0.3112242924893272	False	0.6327931071211498	2.222212345722908e-07	False
cg11662678	0.0069412858677367	0.0655742814820361	0.2594418385736066	0.2594418385736066	0.5002248912518866	False	0.7645411148736667	2.222212345722908e-07	False
cg11662712	0.0402972127271906	0.90099679726478	-0.3871682913461254	0.3871682913461254	0.3032670276097763	False	0.6269178113421876	2.222212345722908e-07	False
cg11662745	0.0639776854945208	0.8423457313715078	-0.2506062627457778	0.2506062627457778	0.5154389375497315	False	0.773853151399431	2.222212345722908e-07	False
cg11662851	0.0066414949999282	0.0528238127748261	-0.0182341869974716	0.0182341869974716	0.9628639099345904	False	0.9872142025472618	2.222212345722908e-07	False
cg11662891	0.0094705325401177	0.0622749065113874	-0.4687864662495608	0.4687864662495608	0.2030567868995863	False	0.5383416612762624	2.222212345722908e-07	False
cg11663008	0.0654969480130761	0.7429278954718533	0.4958510009023856	0.4958510009023856	0.1746165659597844	False	0.5096673980587585	2.222212345722908e-07	False
cg11663144	0.1023871618119664	0.7128872999747479	-0.3985871602005104	0.3985871602005104	0.2879695518029989	False	0.6142162510945682	2.222212345722908e-07	False
cg11663289	0.0183907074287274	0.1169050314810676	-0.0499828006289368	0.0499828006289368	0.8983876241179195	False	0.9628696480027248	2.222212345722908e-07	False
cg11663302	0.0057184776488932	0.9725510753466432	0.338052684988812	0.338052684988812	0.3735830143110999	False	0.6809230977602317	2.222212345722908e-07	False
cg11663376	0.0778681553236332	0.8007657245368829	-0.0718834868214443	0.0718834868214443	0.8541892720918541	False	0.9443606205375435	2.222212345722908e-07	False
cg11663393	0.1687332006504546	0.2039253248891107	-0.5752224920946779	0.5752224920946779	0.1051319588181049	False	0.4299658484827382	2.222212345722908e-07	False
cg11663421	0.1274152306049276	0.2234414428874488	-0.5750348893330676	0.5750348893330676	0.1052719829693119	False	0.4301558379389152	2.222212345722908e-07	False
cg11663460	0.1113825915987903	0.718274951441111	0.1108656998039907	0.1108656998039907	0.776446819809009	False	0.9096294180571788	2.222212345722908e-07	False
cg11663481	0.0096676487883879	0.0815296227519639	-0.2330387507119468	0.2330387507119468	0.5462206138642672	False	0.7920738236287066	2.222212345722908e-07	False
cg11663600	0.1432941668028984	0.4611500248146379	0.1081761657152652	0.1081761657152652	0.7817630595035998	False	0.9118394131348726	2.222212345722908e-07	False
cg11663667	0.0831545014152393	0.6826248038378284	0.6515727915566853	0.6515727915566853	0.0572646012030141	False	0.3626652681846178	2.222212345722908e-07	False
cg11663691	0.3086555539240645	0.5346504118001004	0.2058500549086253	0.2058500549086253	0.5951729580018469	False	0.8196163172679798	2.222212345722908e-07	False
cg11663780	0.0102841067458129	0.083378843595994	-0.4607750371770183	0.4607750371770183	0.2119385601092288	False	0.5462979205419357	2.222212345722908e-07	False
cg11663806	0.0326367847089039	0.2143891283109687	0.1395132759317647	0.1395132759317647	0.7203555464199862	False	0.8835953274250078	2.222212345722908e-07	False
cg11663824	0.0161005972701011	0.0690306470222802	-0.3712521775830223	0.3712521775830223	0.3252603785331684	False	0.6442529198498298	2.222212345722908e-07	False
cg11663953	0.0228059702446457	0.8793888454818247	-0.2390540602364056	0.2390540602364056	0.5356026898277438	False	0.7861028611103064	2.222212345722908e-07	False
cg11663975	0.0257913263228762	0.1447724239835606	0.0424211888496783	0.0424211888496783	0.913709756509323	False	0.9688962063150056	2.222212345722908e-07	False
cg11664139	0.092405828514474	0.3917466971181206	0.3766176534420955	0.3766176534420955	0.3177596939030271	False	0.6381941183789467	2.222212345722908e-07	False
cg11664223	0.0065193716588774	0.0435512159061046	-0.2926358089370215	0.2926358089370215	0.4447679377077514	False	0.7295757357405782	2.222212345722908e-07	False
cg11664251	0.0234191129456835	0.0507030125713767	0.5432027160239674	0.5432027160239674	0.1306786065058036	False	0.4606786861325863	2.222212345722908e-07	False
cg11664283	0.011214587642089	0.9302021382124696	-0.3901597499771196	0.3901597499771196	0.2992202856984575	False	0.6234938275832435	2.222212345722908e-07	False
cg11664313	0.0161425249776619	0.1312205531616562	-0.1195035992117601	0.1195035992117601	0.7594279680285319	False	0.90208024619249	2.222212345722908e-07	False
cg11664379	0.0381826810145449	0.553274065239065	0.0834013163387999	0.0834013163387999	0.8310779977089696	False	0.934158855402656	2.222212345722908e-07	False
cg11664417	0.0540498457565045	0.8097505164502448	-0.2492226374106527	0.2492226374106527	0.5178379150731331	False	0.7752957432148402	2.222212345722908e-07	False
cg11664456	0.0080669128200389	0.0679545679322685	-0.1835206489561885	0.1835206489561885	0.6364695075775185	False	0.8416570699879968	2.222212345722908e-07	False
cg11664467	0.0186135914421059	0.1036430657509854	0.0682127878053786	0.0682127878053786	0.8615757453472681	False	0.9475344692883932	2.222212345722908e-07	False
cg11664500	0.0112626108307429	0.0750792185407375	-0.4060841141293425	0.4060841141293425	0.2781478731602906	False	0.6062182727821549	2.222212345722908e-07	False
cg11664544	0.0430945405257865	0.788973042609212	0.1997824101776337	0.1997824101776337	0.6063015837386481	False	0.8258303285498481	2.222212345722908e-07	False
cg11664652	0.0738102908791931	0.7529229971544196	0.3912935606210347	0.3912935606210347	0.2976937552873905	False	0.6221798379413888	2.222212345722908e-07	False
cg11664809	0.0142241204147843	0.0774919089795898	0.5000697318284747	0.5000697318284747	0.1704014675200665	False	0.5053067497088675	2.222212345722908e-07	False
cg11664818	0.0404295579941024	0.8139221128001001	0.6915509336038776	0.6915509336038776	0.0390601212381533	False	0.3269798049652245	2.222212345722908e-07	False
cg11664823	0.014990494970923	0.1391922606086671	-0.3833219341659671	0.3833219341659671	0.3085108805538037	False	0.6306420158747558	2.222212345722908e-07	False
cg11664825	0.1847488567259471	0.3469288668092549	-0.5419042175661033	0.5419042175661033	0.1317850341311559	False	0.4620006035782423	2.222212345722908e-07	False
cg11664861	0.0068508260738878	0.0462295902245875	-0.4096607499363034	0.4096607499363034	0.2735245874840788	False	0.6022486796930483	2.222212345722908e-07	False
cg11664903	0.0822348046226758	0.8236509457989349	-0.860995756377541	0.860995756377541	0.0028703565347841	False	0.1919096206815865	2.222212345722908e-07	False
cg11664956	0.0112376443744866	0.0678869398658383	-0.633250979936677	0.633250979936677	0.0671323639239835	False	0.3782516508680206	2.222212345722908e-07	False
cg11664987	0.2683978408969916	0.4509238161333265	-0.2554901054983033	0.2554901054983033	0.507006738725932	False	0.7690823523252379	2.222212345722908e-07	False
cg11665162	0.0432366153887489	0.6319166104838367	-0.4522552423062911	0.4522552423062911	0.2216149560487412	False	0.5556808783438522	2.222212345722908e-07	False
cg11665245	0.0143348863360241	0.9376400862633992	-0.2726507654716765	0.2726507654716765	0.4778283908832775	False	0.7506910815720107	2.222212345722908e-07	False
cg11665333	0.0066223152138127	0.0607502546701802	-0.8766262333002786	0.8766262333002786	0.0019210613340245	False	0.1779500704886153	2.222212345722908e-07	False
cg11665562	0.0109838607522076	0.0707480668339349	0.555608750790207	0.555608750790207	0.1203855093886609	False	0.4489299568232788	2.222212345722908e-07	False
cg11665564	0.0073083408490132	0.0539075970408097	-0.3240738356160068	0.3240738356160068	0.394886387069445	False	0.6957742168052933	2.222212345722908e-07	False
cg11665583	0.0350482166077444	0.8255252635897705	-0.6992597386862748	0.6992597386862748	0.0360504047004817	False	0.3199897647788491	2.222212345722908e-07	False
cg11665588	0.0148975609250512	0.0855576095661282	-0.0835695834268586	0.0835695834268586	0.8307411486047624	False	0.933986307324386	2.222212345722908e-07	False
cg11665613	0.0922781621761379	0.5671663488396632	0.4821701651111726	0.4821701651111726	0.1886905056362547	False	0.524013236962021	2.222212345722908e-07	False
cg11665652	0.0501742439664614	0.7520600637053136	0.4748998402041645	0.4748998402041645	0.1964213187883923	False	0.5315987436093518	2.222212345722908e-07	False
cg11665713	0.0192571882821919	0.8744121802673687	0.2339712980854814	0.2339712980854814	0.5445693118001682	False	0.791141695969592	2.222212345722908e-07	False
cg11665745	0.007021477761148	0.0621005049148975	0.1367586988564371	0.1367586988564371	0.7257032413976569	False	0.8860067448273077	2.222212345722908e-07	False
cg11665991	0.0347503485594339	0.1717153265458975	0.2977007116363753	0.2977007116363753	0.4365525416023319	False	0.7246225344556468	2.222212345722908e-07	False
cg11666017	0.0154875564243568	0.8586765166711641	-0.3489280158669149	0.3489280158669149	0.3573964573428914	False	0.6688307066750493	2.222212345722908e-07	False
cg11666040	0.0112104592355956	0.9623872574508072	-0.0255794406152972	0.0255794406152972	0.9479183964370004	False	0.9815548457162008	2.222212345722908e-07	False
cg11666087	0.0064476782050817	0.0568695365301581	-0.4591478701304146	0.4591478701304146	0.2137682502808533	False	0.5479987952823192	2.222212345722908e-07	False
cg11666098	0.0240697333934287	0.8926731916060472	-0.4469147089288771	0.4469147089288771	0.2278015107403517	False	0.561925163442066	2.222212345722908e-07	False
cg11666208	0.010535405359974	0.0809053538340457	-0.6450614213957313	0.6450614213957313	0.0606584327928939	False	0.368041854377654	2.222212345722908e-07	False
cg11666343	0.0519319853821004	0.872433771277134	-0.4647643841720241	0.4647643841720241	0.2074894546170075	False	0.5425175090681054	2.222212345722908e-07	False
cg11666446	0.0126264080026142	0.9327634302291734	-0.5857606075627766	0.5857606075627766	0.0974471470561906	False	0.4206465976078224	2.222212345722908e-07	False
cg11666515	0.0146154002438257	0.919884647098783	-0.0256339850026746	0.0256339850026746	0.9478074615834176	False	0.981494499926992	2.222212345722908e-07	False
cg11666534	0.1221225658977112	0.841797646950822	-0.3816587315159506	0.3816587315159506	0.3107924820200095	False	0.6325328693549603	2.222212345722908e-07	False
cg11666555	0.0562144318247497	0.5795768834596495	0.3934297476844207	0.3934297476844207	0.2948285072220142	False	0.6199036031973421	2.222212345722908e-07	False
cg11666559	0.0196786269716084	0.1253493104213898	0.2879810240327398	0.2879810240327398	0.4523770874557467	False	0.7341993356817775	2.222212345722908e-07	False
cg11666690	0.0114698631650031	0.0827838343372933	0.6706567187089303	0.6706567187089303	0.0480196123337546	False	0.3452921532337344	2.222212345722908e-07	False
cg11666731	0.0134051248478112	0.8803781059040771	-0.2185027455443977	0.2185027455443977	0.5722015828085808	False	0.8070370724832187	2.222212345722908e-07	False
cg11666770	0.1433770919826073	0.6652421448268646	-0.923086289132059	0.923086289132059	0.0003851408277104	False	0.122052213205195	2.222212345722908e-07	False
cg11666857	0.0282402503721898	0.861882303450664	0.6251627199565493	0.6251627199565493	0.0718061033318574	False	0.3853102729668088	2.222212345722908e-07	False
cg11666921	0.049724988467551	0.4093816313725851	-0.1744071713704745	0.1744071713704745	0.6535840043786045	False	0.85058594598019	2.222212345722908e-07	False
cg11666924	0.0126745343265314	0.0756387403118185	0.8815795489845708	0.8815795489845708	0.0016727867624659	False	0.1742493955285149	2.222212345722908e-07	False
cg11666982	0.0182618191383966	0.8551182050104412	-0.2502655883095356	0.2502655883095356	0.5160291999955293	False	0.7741814316361109	2.222212345722908e-07	False
cg11667020	0.0079129757645483	0.0436039884288377	0.4516540268594637	0.4516540268594637	0.2223067617137655	False	0.5565263797355481	2.222212345722908e-07	False
cg11667061	0.1958232161808313	0.6775350786503471	0.2329098796108812	0.2329098796108812	0.5464489609540037	False	0.7922545148178501	2.222212345722908e-07	False
cg11667086	0.0428713536991907	0.3026629218607223	-0.1217846037506381	0.1217846037506381	0.7549483934557908	False	0.900033081348302	2.222212345722908e-07	False
cg11667101	0.0336722890636912	0.1082974499339785	0.8883481629847945	0.8883481629847945	0.00137074904941	False	0.1655347880533127	2.222212345722908e-07	False
cg11667117	0.0136235193773964	0.8837336143909466	-0.6711125232143238	0.6711125232143238	0.0478113813453062	False	0.3449834848681521	2.222212345722908e-07	False
cg11667258	0.0123677912515748	0.0634495525106159	0.7468205110641424	0.7468205110641424	0.0207733805779484	False	0.2828950276990778	2.222212345722908e-07	False
cg11667301	0.0768833470237758	0.7258838679569538	0.6401625608353619	0.6401625608353619	0.0632936517163444	False	0.3726387453182936	2.222212345722908e-07	False
cg11667387	0.0135641235052574	0.9561054603470038	-0.7705737796353117	0.7705737796353117	0.0150913145952128	False	0.2654648483494242	2.222212345722908e-07	False
cg11667400	0.088142844959643	0.8133669432227362	-0.6476724759338248	0.6476724759338248	0.0592826623208	False	0.3658137578921958	2.222212345722908e-07	False
cg11667451	0.0167495642912896	0.1230068523386746	-0.495531365042433	0.495531365042433	0.1749383257977885	False	0.5099472481483699	2.222212345722908e-07	False
cg11667509	0.0988419977696605	0.2334000385898084	-0.5647900873890085	0.5647900873890085	0.113090431679442	False	0.4403700152003418	2.222212345722908e-07	False
cg11667643	0.0232109446972781	0.7410202063781789	0.3322410993783072	0.3322410993783072	0.382372419510275	False	0.6871190540869849	2.222212345722908e-07	False
cg11667738	0.0182052255470373	0.1910608102202225	0.2674874164266502	0.2674874164266502	0.4865326608258716	False	0.7561093306705556	2.222212345722908e-07	False
cg11667754	0.0240098887239161	0.2055800150939188	-0.031785281776357	0.031785281776357	0.9353020472860352	False	0.97706870376502	2.222212345722908e-07	False
cg11667823	0.0157672698603059	0.8761154261502776	-0.545123718616263	0.545123718616263	0.1290518797832654	False	0.4588423430117749	2.222212345722908e-07	False
cg11667840	0.0240345146550166	0.871590840104425	0.7490406612275099	0.7490406612275099	0.0201905717417564	False	0.2815914572423455	2.222212345722908e-07	False
cg11668053	0.1207245901927696	0.7566197858777134	-0.3864062438837793	0.3864062438837793	0.3043023238020512	False	0.6276143030055579	2.222212345722908e-07	False
cg11668079	0.0110358542237212	0.0590009602454371	-0.5142693330541475	0.5142693330541475	0.1566466022092251	False	0.490226834280461	2.222212345722908e-07	False
cg11668133	0.189189986243234	0.4483013188619806	0.5083264884799269	0.5083264884799269	0.1623221846347732	False	0.4964225708301064	2.222212345722908e-07	False
cg11668148	0.0166937395425444	0.8759175105608288	-0.0625893639915206	0.0625893639915206	0.8729095076442354	False	0.952172201276285	2.222212345722908e-07	False
cg11668188	0.020646392653105	0.8945423461782588	0.4475059901482756	0.4475059901482756	0.2271119808707709	False	0.5611238064732325	2.222212345722908e-07	False
cg11668199	0.0115215027028989	0.0923912370342441	-0.5591280248539605	0.5591280248539605	0.1175569310036497	False	0.4457270338457999	2.222212345722908e-07	False
cg11668310	0.008817679651403	0.062262389634078	-0.479099105243066	0.479099105243066	0.1919348018197273	False	0.5273984125146121	2.222212345722908e-07	False
cg11668399	0.0293757564820798	0.2647640028043236	-0.2888130671111122	0.2888130671111122	0.4510128357022975	False	0.7332737858962629	2.222212345722908e-07	False
cg11668419	0.1079484990298393	0.3723618196056067	0.7413786660736683	0.7413786660736683	0.0222487414673115	False	0.2858679957845353	2.222212345722908e-07	False
cg11668448	0.0114950457208263	0.0713691623506862	-0.0489788452144991	0.0489788452144991	0.9004203691721115	False	0.9637242728729576	2.222212345722908e-07	False
cg11668512	0.0097664074576766	0.9376658708347884	-0.2219961463827968	0.2219961463827968	0.5659168283269957	False	0.8035694749807715	2.222212345722908e-07	False
cg11668529	0.0464135946329289	0.7511283234998889	0.7038539548908732	0.7038539548908732	0.0343304424652907	False	0.3162229500910626	2.222212345722908e-07	False
cg11668561	0.0333648367832179	0.7846991116746377	0.2098067760082436	0.2098067760082436	0.5879548144153217	False	0.8158062449752426	2.222212345722908e-07	False
cg11668573	0.0198408112374184	0.9043204680592904	-0.4598656948462159	0.4598656948462159	0.2129600120071011	False	0.5472698276329891	2.222212345722908e-07	False
cg11668638	0.0151949479340171	0.1104582749187783	-0.2055219213692192	0.2055219213692192	0.5957729518660962	False	0.8199198117500262	2.222212345722908e-07	False
cg11668749	0.086974508951575	0.265784447790071	-0.3312566217911987	0.3312566217911987	0.3838708650976903	False	0.6883097096332683	2.222212345722908e-07	False
cg11668770	0.0100686947423781	0.9677270885140544	-0.3930617332227559	0.3930617332227559	0.2953211094531556	False	0.6203383741592632	2.222212345722908e-07	False
cg11668794	0.0540992456438299	0.1290805061792446	0.0267427452586899	0.0267427452586899	0.9455525851177864	False	0.9808273386723788	2.222212345722908e-07	False
cg11668813	0.1915622661306804	0.3263903001073418	-0.4186901474689241	0.4186901474689241	0.2620334596314974	False	0.5928575950684348	2.222212345722908e-07	False
cg11668844	0.1192806725269698	0.3385588514104075	-0.051592682776001	0.051592682776001	0.8951291086118863	False	0.961339976389902	2.222212345722908e-07	False
cg11668876	0.015426542144519	0.9037975833294832	0.4050602283453128	0.4050602283453128	0.2794788248011107	False	0.6072999468217442	2.222212345722908e-07	False
cg11668917	0.0541583338627679	0.6296909012886688	-0.2410958635055722	0.2410958635055722	0.5320168540074903	False	0.7840209861706794	2.222212345722908e-07	False
cg11668923	0.0190614234765936	0.1279474332363272	-0.6109359658597359	0.6109359658597359	0.0805088991687978	False	0.3983152913909734	2.222212345722908e-07	False
cg11669124	0.0226528726453952	0.9014051284797908	0.1430767604797085	0.1430767604797085	0.7134530110516621	False	0.8802963543204049	2.222212345722908e-07	False
cg11669283	0.0279828151245594	0.7918191319178759	-0.8438965743453419	0.8438965743453419	0.0042331190685797	False	0.2065617053891785	2.222212345722908e-07	False
cg11669284	0.0441434974347817	0.7140789444300747	-0.010611546284152	0.010611546284152	0.9783843638676388	False	0.99278736159201	2.222212345722908e-07	False
cg11669285	0.0572471178728934	0.6437337696169864	0.6523235629698588	0.6523235629698588	0.0568812129817408	False	0.3619828393099263	2.222212345722908e-07	False
cg11669319	0.0361319089309775	0.7866797806875259	-0.1345234491271849	0.1345234491271849	0.7300502825340659	False	0.8880215270408114	2.222212345722908e-07	False
cg11669387	0.0080555677067856	0.0623284901269909	-0.0541346637499344	0.0541346637499344	0.8899867376288678	False	0.9594598105813285	2.222212345722908e-07	False
cg11669397	0.0152779432526547	0.0920522753537587	-0.3703710328566572	0.3703710328566572	0.3265005264705079	False	0.6452494901836662	2.222212345722908e-07	False
cg11669400	0.0226760411785597	0.6137512622774023	-0.3487674990443422	0.3487674990443422	0.3576328665253288	False	0.6689970405618927	2.222212345722908e-07	False
cg11669516	0.066745532313525	0.4703269904954011	-0.3162336114345258	0.3162336114345258	0.4070746714630006	False	0.7040626035148212	2.222212345722908e-07	False
cg11669538	0.0545068415937754	0.8684073404344739	-0.6646142049818121	0.6646142049818121	0.0508350484095369	False	0.3505431045206621	2.222212345722908e-07	False
cg11669539	0.0436491616277304	0.643766890099372	-0.51332015488884	0.51332015488884	0.1575452602301007	False	0.4911883120264133	2.222212345722908e-07	False
cg11669606	0.0820886663014653	0.7774783676039076	0.0471229616193347	0.0471229616193347	0.9041793558002176	False	0.9651234112821808	2.222212345722908e-07	False
cg11669671	0.0246288738910489	0.8805609141797404	-0.4055789373856024	0.4055789373856024	0.2788041402819801	False	0.6068774976758701	2.222212345722908e-07	False
cg11669824	0.0145461790339054	0.9339069715273683	-0.0677952780268323	0.0677952780268323	0.8624164898795557	False	0.947861838787399	2.222212345722908e-07	False
cg11669839	0.0144730173394724	0.4500819930737803	0.1378083309952152	0.1378083309952152	0.7236642789491089	False	0.885074284221641	2.222212345722908e-07	False
cg11669877	0.0154531353517407	0.1376741877107736	-0.0176488268920074	0.0176488268920074	0.9640554362499392	False	0.9876025761068672	2.222212345722908e-07	False
cg11669995	0.0437524953966243	0.8896106274145388	-0.3627819632171853	0.3627819632171853	0.3372784655497297	False	0.6537012486315613	2.222212345722908e-07	False
cg11669998	0.0790800655641396	0.8312849401611865	-0.0508143547646663	0.0508143547646663	0.896704332849985	False	0.9620920971230584	2.222212345722908e-07	False
cg11670000	0.2117244467935428	0.4151542745311566	-0.5626167409630911	0.5626167409630911	0.1147925894222618	False	0.4426962260446272	2.222212345722908e-07	False
cg11670060	0.0780408363567847	0.3009053066738203	-0.4994048144342718	0.4994048144342718	0.1710619041057445	False	0.5059487464606237	2.222212345722908e-07	False
cg11670074	0.0165926131901856	0.8741993190811005	-0.0926624046495778	0.0926624046495778	0.812575187814561	False	0.9260980370857425	2.222212345722908e-07	False
cg11670109	0.0157049618905099	0.0771946498544795	0.8437369630787901	0.8437369630787901	0.0042475892543533	False	0.2067230942806796	2.222212345722908e-07	False
cg11670122	0.0153516362973176	0.9143599510480817	0.2502593274631399	0.2502593274631399	0.5160400502337169	False	0.7741925477088617	2.222212345722908e-07	False
cg11670174	0.0155959997923233	0.9096119078642833	-0.0216145900624562	0.0216145900624562	0.9559842582188788	False	0.9845807314799828	2.222212345722908e-07	False
cg11670211	0.0266343920216233	0.0907646608325699	-0.5959277180513214	0.5959277180513214	0.0903672430376848	False	0.4112660341456196	2.222212345722908e-07	False
cg11670235	0.0148901397895138	0.0900818583503137	-0.2067871777795053	0.2067871777795053	0.5934605899122691	False	0.8187908229091707	2.222212345722908e-07	False
cg11670363	0.0258323086575343	0.9153629582246748	-0.6390143043701036	0.6390143043701036	0.0639215700090693	False	0.3734618429598706	2.222212345722908e-07	False
cg11670519	0.0117563358443238	0.1120633496787661	0.12761210799749	0.12761210799749	0.7435329118659348	False	0.8945534919157057	2.222212345722908e-07	False
cg11670605	0.006181467637628	0.0520900575568563	0.226337641928946	0.226337641928946	0.5581420091784639	False	0.7991234304704866	2.222212345722908e-07	False
cg11670651	0.0106184527637762	0.0527176606558073	0.3493766703387088	0.3493766703387088	0.3567360788297947	False	0.6683707030675035	2.222212345722908e-07	False
cg11670789	0.0543664053808267	0.1924570667448596	-0.6638552444016288	0.6638552444016288	0.0511959388232246	False	0.3511610263377362	2.222212345722908e-07	False
cg11670802	0.0111985125535608	0.8956143882393545	0.4185127228076762	0.4185127228076762	0.2622567551260945	False	0.5930503636161307	2.222212345722908e-07	False
cg11670969	0.0136439045230416	0.9136450724251272	-0.262582578890773	0.262582578890773	0.4948613358594057	False	0.7613285157586472	2.222212345722908e-07	False
cg11671075	0.0135945994506768	0.9159478851084788	-0.3229863494384906	0.3229863494384906	0.3965667748870812	False	0.6970113179855801	2.222212345722908e-07	False
cg11671115	0.0181312341364989	0.9145036394725878	-0.6825247954217066	0.6825247954217066	0.0427848712376747	False	0.3343086985731476	2.222212345722908e-07	False
cg11671265	0.1049585436094389	0.7271922065527437	-0.5458588320336412	0.5458588320336412	0.128432572161685	False	0.4581286166853205	2.222212345722908e-07	False
cg11671290	0.013487393991107	0.0849574183714274	-0.5755152830602909	0.5755152830602909	0.1049136491506931	False	0.4297278293595485	2.222212345722908e-07	False
cg11671310	0.0395360523941623	0.1789055047519336	-0.7246050481240103	0.7246050481240103	0.0272272128041418	False	0.2997138017683328	2.222212345722908e-07	False
cg11671335	0.032324866961298	0.8637862846958588	0.4677663260871586	0.4677663260871586	0.2041760297273954	False	0.5391719010386057	2.222212345722908e-07	False
cg11671363	0.1126331497355368	0.7770207206311976	0.4643922012242294	0.4643922012242294	0.2079023195416905	False	0.542814604444306	2.222212345722908e-07	False
cg11671400	0.0998939783073543	0.7048785448561898	-0.228672567037336	0.228672567037336	0.5539771537131388	False	0.7967515984365449	2.222212345722908e-07	False
cg11671598	0.0531316580160448	0.4453413497535542	-0.4191176486688482	0.4191176486688482	0.2614958465941427	False	0.5923254949966666	2.222212345722908e-07	False
cg11671670	0.1404989851812648	0.6958372354509087	-0.2012157712485353	0.2012157712485353	0.6036662384179665	False	0.8241989072026851	2.222212345722908e-07	False
cg11671688	0.042152992603863	0.1815379709353643	-0.1683926830301358	0.1683926830301358	0.6649563780783887	False	0.8567493358835467	2.222212345722908e-07	False
cg11671771	0.0432984007725775	0.1232792430694122	-0.1090175389038688	0.1090175389038688	0.7800991173714057	False	0.9111350414452348	2.222212345722908e-07	False
cg11671913	0.1554349835002039	0.4497377014305804	-0.6103854404313392	0.6103854404313392	0.0808581506662729	False	0.3986569487017123	2.222212345722908e-07	False
cg11671925	0.019281945061339	0.1097006194689285	0.3551642854549516	0.3551642854549516	0.3482702223737088	False	0.6620487730454712	2.222212345722908e-07	False
cg11671968	0.0108945396204771	0.9239148315103404	0.2929157934831468	0.2929157934831468	0.4443120425568315	False	0.7293462826913224	2.222212345722908e-07	False
cg11671969	0.0209610141395537	0.8572419202116514	-0.3709428278005248	0.3709428278005248	0.3256954985461772	False	0.6446189422424586	2.222212345722908e-07	False
cg11672037	0.0092760594981439	0.0601828949389295	0.51853886772732	0.51853886772732	0.152641120521964	False	0.4859072979319236	2.222212345722908e-07	False
cg11672054	0.007990602698779	0.0483119211528963	0.4838282246901305	0.4838282246901305	0.1869518621348216	False	0.5223829359176614	2.222212345722908e-07	False
cg11672159	0.0086426259428814	0.0560818218826952	-0.2918530676172434	0.2918530676172434	0.4460435486152649	False	0.7303125943394005	2.222212345722908e-07	False
cg11672220	0.0043488810803837	0.0462774874543212	-0.547949304217254	0.547949304217254	0.1266810787274325	False	0.4561390576425733	2.222212345722908e-07	False
cg11672225	0.011647190962714	0.0750694095072002	-0.0700852862139149	0.0700852862139149	0.8578065621351106	False	0.946078991940588	2.222212345722908e-07	False
cg11672277	0.0553193526631668	0.3970326999520135	0.742595100273662	0.742595100273662	0.0219131304695498	False	0.2853502463477124	2.222212345722908e-07	False
cg11672338	0.1228317375625178	0.5046350387130386	0.8635026840219172	0.8635026840219172	0.0027001333841455	False	0.1902036486057403	2.222212345722908e-07	False
cg11672390	0.0441501648720509	0.5416297601678478	0.0215803389560793	0.0215803389560793	0.9560539526609034	False	0.9846151912807876	2.222212345722908e-07	False
cg11672447	0.0131709049576932	0.0682201279117698	-0.4119521965242474	0.4119521965242474	0.2705838710905444	False	0.5996849813390772	2.222212345722908e-07	False
cg11672479	0.0435306873217959	0.8165444033479303	-0.2464110750434965	0.2464110750434965	0.5227262766575379	False	0.7782919374413817	2.222212345722908e-07	False
cg11672740	0.1467745859291708	0.7467578804717008	-0.0664779869515572	0.0664779869515572	0.8650699151716037	False	0.949170243500968	2.222212345722908e-07	False
cg11672757	0.1426313996157779	0.6568178384593688	-0.3045662550626791	0.3045662550626791	0.4255246636878249	False	0.7170023503884755	2.222212345722908e-07	False
cg11672772	0.0198336400011214	0.9023605257499068	-0.8534710487575594	0.8534710487575594	0.0034254853382859	False	0.1977264306310083	2.222212345722908e-07	False
cg11672879	0.0725718722300824	0.8456488326090434	0.459675445756342	0.459675445756342	0.2131740593277875	False	0.5474760475152552	2.222212345722908e-07	False
cg11673013	0.2076901132781969	0.2570667661630637	-0.5662126771594448	0.5662126771594448	0.1119845350621024	False	0.4388128243383511	2.222212345722908e-07	False
cg11673092	0.0527128259586526	0.1960629251167782	-0.5897288080199208	0.5897288080199208	0.0946449913947996	False	0.4172902641719857	2.222212345722908e-07	False
cg11673244	0.0403285340956529	0.2800948002806695	0.496949238113912	0.496949238113912	0.1735136062843058	False	0.5085084327916	2.222212345722908e-07	False
cg11673291	0.0624202832613002	0.401728567569157	0.584448207738538	0.584448207738538	0.09838489934914	False	0.4217391049676463	2.222212345722908e-07	False
cg11673304	0.0093937155856924	0.0730949249072881	-0.3624416034209633	0.3624416034209633	0.3377658916451616	False	0.6540302246517951	2.222212345722908e-07	False
cg11673391	0.0130912728709208	0.0842535571497778	-0.3723020100068872	0.3723020100068872	0.323785883518573	False	0.6431838434294104	2.222212345722908e-07	False
cg11673471	0.2594751206517455	0.3250002009786237	-0.6126788024326166	0.6126788024326166	0.0794094171200894	False	0.3967559318076957	2.222212345722908e-07	False
cg11673505	0.0244412265017063	0.8294276653417553	-0.035556653672657	0.035556653672657	0.9276408518134618	False	0.9742387045705252	2.222212345722908e-07	False
cg11673687	0.203209756461117	0.6569135814568281	-0.3492678862919303	0.3492678862919303	0.3568961449365616	False	0.6684877433003993	2.222212345722908e-07	False
cg11673741	0.0165918636667431	0.1199818197859576	0.0048403071888419	0.0048403071888419	0.9901395996799264	False	0.9966019811381448	2.222212345722908e-07	False
cg11673833	0.0098318239935746	0.9648115635663524	-0.1773356257453355	0.1773356257453355	0.6480688855627478	False	0.8478199738049225	2.222212345722908e-07	False
cg11673840	0.0458158751132793	0.7113749240971795	-0.0816365255344148	0.0816365255344148	0.8346123072832778	False	0.9357904044803468	2.222212345722908e-07	False
cg11673920	0.0175069600875047	0.1928576178674464	-0.3399581937330238	0.3399581937330238	0.3707221886809544	False	0.678776950982638	2.222212345722908e-07	False
cg11673964	0.0978532045273507	0.7323780868833247	-0.3090601332002707	0.3090601332002707	0.4183746067483337	False	0.7117882276351924	2.222212345722908e-07	False
cg11673969	0.0124681579635104	0.1154643005178207	-0.1013470481255474	0.1013470481255474	0.7952965165212423	False	0.9184268277197822	2.222212345722908e-07	False
cg11674130	0.1066388319567802	0.3890340020518922	0.6036242507538445	0.6036242507538445	0.0852240034701873	False	0.4045876476298892	2.222212345722908e-07	False
cg11674231	0.016947843832888	0.1167238474495665	0.0930429425296654	0.0930429425296654	0.8118165637885495	False	0.925813978814554	2.222212345722908e-07	False
cg11674346	0.0146673591652982	0.936472340572088	0.0510870057331246	0.0510870057331246	0.8961524906176115	False	0.9618338252558468	2.222212345722908e-07	False
cg11674355	0.0802848702579984	0.3301199905433264	0.4588955641041141	0.4588955641041141	0.2140527368003137	False	0.5482166113650726	2.222212345722908e-07	False
cg11674356	0.0183942616106516	0.9193125022030628	-0.0504405988835206	0.0504405988835206	0.8974608724331592	False	0.9624035771875304	2.222212345722908e-07	False
cg11674373	0.0121274559855742	0.0964393282622925	-0.4528293890759907	0.4528293890759907	0.2209554004799111	False	0.554918221477625	2.222212345722908e-07	False
cg11674381	0.01960164547908	0.9171464963775268	0.1715832829847205	0.1715832829847205	0.6589159732590321	False	0.8536595012394369	2.222212345722908e-07	False
cg11674404	0.1448533288357821	0.0823740873263602	-0.4143767571047368	0.4143767571047368	0.2674904740624177	False	0.5973903408443708	2.222212345722908e-07	False
cg11674432	0.0159472756047476	0.0968628785022158	-0.2192987990616027	0.2192987990616027	0.5707672209864858	False	0.8061988926474775	2.222212345722908e-07	False
cg11674448	0.0154262059712415	0.909442705773288	-0.0892635498267955	0.0892635498267955	0.8193569202051235	False	0.9291060817043568	2.222212345722908e-07	False
cg11674508	0.0657438252221835	0.6343351234544632	-0.3070417718931297	0.3070417718931297	0.4215792203904001	False	0.7140991397561867	2.222212345722908e-07	False
cg11674664	0.1275915612154788	0.5020016857122942	0.0552585319801344	0.0552585319801344	0.8877142982976874	False	0.9583462312817412	2.222212345722908e-07	False
cg11674713	0.0051781424473743	0.0411407332408197	-0.5207990224153359	0.5207990224153359	0.1505451147637176	False	0.4836659000644112	2.222212345722908e-07	False
cg11674735	0.1170271909570524	0.245303800884662	-0.5163391129624182	0.5163391129624182	0.1546973098233904	False	0.4880884187675832	2.222212345722908e-07	False
cg11674763	0.0519676501226191	0.5786682927757884	0.1811280057312584	0.1811280057312584	0.640948721676514	False	0.8439896894501584	2.222212345722908e-07	False
cg11674773	0.0099623130236725	0.0939961031835411	-0.2125833780609471	0.2125833780609471	0.5829081736999807	False	0.813283159442594	2.222212345722908e-07	False
cg11674844	0.0071873197743101	0.047703920114363	0.0254996224533288	0.0254996224533288	0.9480807356371176	False	0.9816188504960472	2.222212345722908e-07	False
cg11674863	0.0077487341941215	0.0553672125739776	0.0866992989462328	0.0866992989462328	0.824480257401351	False	0.9313791286213502	2.222212345722908e-07	False
cg11674865	0.0208166420149881	0.1222144121026541	-0.5166905391041916	0.5166905391041916	0.1543677466159044	False	0.4877393888154399	2.222212345722908e-07	False
cg11674933	0.0528272204611511	0.8104051907749328	0.2202315106111352	0.2202315106111352	0.5690882959818437	False	0.8054192871660771	2.222212345722908e-07	False
cg11675098	0.04461990903298	0.8190310804706077	-0.4214177598048984	0.4214177598048984	0.2586133222706047	False	0.5898755548197185	2.222212345722908e-07	False
cg11675148	0.009202227537385	0.0573319935681835	-0.6105221868370879	0.6105221868370879	0.0807713118086933	False	0.3985613098174295	2.222212345722908e-07	False
cg11675165	0.0871523078355301	0.8135356390216371	-0.7200452254562963	0.7200452254562963	0.0286965323692815	False	0.3030857857186	2.222212345722908e-07	False
cg11675172	0.0217677377532353	0.7972021807559672	0.7337203313615446	0.7337203313615446	0.0244398098421872	False	0.2915238072495573	2.222212345722908e-07	False
cg11675178	0.009214451149209	0.0685196719567292	-0.0740917617917895	0.0740917617917895	0.849750289650047	False	0.9423853062484904	2.222212345722908e-07	False
cg11675225	0.0694026836485109	0.790625077271734	-0.3994264512471122	0.3994264512471122	0.286861229400322	False	0.6132556490476637	2.222212345722908e-07	False
cg11675245	0.1120850347977186	0.7355601799738648	-0.5337042819450992	0.5337042819450992	0.1388997890662697	False	0.4705227479215872	2.222212345722908e-07	False
cg11675271	0.0217323600656746	0.8335254252313468	-0.0741170052352934	0.0741170052352934	0.8496995672270854	False	0.942369697230617	2.222212345722908e-07	False
cg11675359	0.0412158194261148	0.8227440163251182	-0.1267696460359986	0.1267696460359986	0.7451805893065786	False	0.8952854743218307	2.222212345722908e-07	False
cg11675409	0.0282806783153734	0.7512100063002833	-0.3575041136725833	0.3575041136725833	0.3448756769591986	False	0.6595462349402379	2.222212345722908e-07	False
cg11675413	0.0117597135863509	0.9348891881908956	-0.1604947218807269	0.1604947218807269	0.6799800229975359	False	0.8644389490559785	2.222212345722908e-07	False
cg11675492	0.055828065464518	0.435290109009708	-0.3060577250672403	0.3060577250672403	0.4231456069616379	False	0.7151627359531841	2.222212345722908e-07	False
cg11675630	0.0238282860459764	0.8727266649991822	-0.5761203959873804	0.5761203959873804	0.1044633381177599	False	0.429162203108277	2.222212345722908e-07	False
cg11675722	0.0102563031260859	0.0930837263257669	0.3931588294497352	0.3931588294497352	0.2951911012820547	False	0.620267458176259	2.222212345722908e-07	False
cg11675881	0.0532121371983596	0.3146158329845914	-0.690638865122122	0.690638865122122	0.0394265929426855	False	0.3276655088856844	2.222212345722908e-07	False
cg11675904	0.1691947307761089	0.2513835075426983	-0.5450341110515142	0.5450341110515142	0.1291274919367329	False	0.4589289601626839	2.222212345722908e-07	False
cg11675917	0.0156058094164448	0.8772748302121786	-0.2304094765162519	0.2304094765162519	0.5508865849932076	False	0.7949052477523819	2.222212345722908e-07	False
cg11676024	0.1113009344036872	0.8074954556930547	-0.8651754777488625	0.8651754777488625	0.0025905033602914	False	0.1883870966398078	2.222212345722908e-07	False
cg11676109	0.0082803057725279	0.0593341059285223	-0.3336793476310152	0.3336793476310152	0.3801882510570165	False	0.6855899194405545	2.222212345722908e-07	False
cg11676189	0.0755138969500882	0.7653581660095301	0.0996360740412549	0.0996360740412549	0.7986947496555161	False	0.9197696684029186	2.222212345722908e-07	False
cg11676221	0.0098428125930164	0.0867327451680689	0.190152904572065	0.190152904572065	0.624106916863951	False	0.8353391059237134	2.222212345722908e-07	False
cg11676291	0.0160108434951519	0.9135133089130884	-0.5904945801039956	0.5904945801039956	0.0941099805569949	False	0.4165769709235777	2.222212345722908e-07	False
cg11676325	0.0171113817933377	0.1202910412346432	0.2195803878892681	0.2195803878892681	0.5702601572648547	False	0.8059311451080408	2.222212345722908e-07	False
cg11676342	0.023012776345663	0.819329749287126	0.0371005046126451	0.0371005046126451	0.9245061127995864	False	0.973116216261196	2.222212345722908e-07	False
cg11676353	0.1012115530837339	0.2424809517297005	0.2920366748598331	0.2920366748598331	0.4457441860131398	False	0.7301462405150152	2.222212345722908e-07	False
cg11676382	0.037480844777968	0.9131038124175868	-0.5339877746678351	0.5339877746678351	0.1386501285261943	False	0.4701654444255222	2.222212345722908e-07	False
cg11676409	0.0440459216234415	0.7470788838074791	-0.4917487287162734	0.4917487287162734	0.1787717588544012	False	0.514076479513702	2.222212345722908e-07	False
cg11676546	0.007376487932582	0.972167214885136	-0.3341164067076941	0.3341164067076941	0.3795256856903145	False	0.6851389138538833	2.222212345722908e-07	False
cg11676599	0.0114251367870057	0.0920766334095107	-0.5034170192697036	0.5034170192697036	0.167098949942018	False	0.5019569952521381	2.222212345722908e-07	False
cg11676622	0.0150021380707558	0.9064755780492486	0.0636666721535318	0.0636666721535318	0.8707366339367609	False	0.951341053853039	2.222212345722908e-07	False
cg11676636	0.2158760702921504	0.5823607870386722	0.1959619891614293	0.1959619891614293	0.6133448686447166	False	0.8295705496674574	2.222212345722908e-07	False
cg11676902	0.0311468019815548	0.1343134143902688	-0.3957361687214481	0.3957361687214481	0.2917508806286014	False	0.6172748908324726	2.222212345722908e-07	False
cg11676931	0.0462327530409365	0.8000818716742296	0.1714460170369981	0.1714460170369981	0.659175495334349	False	0.8538334856551272	2.222212345722908e-07	False
cg11677105	0.0630315124365696	0.4032920973193526	-0.2733553932622656	0.2733553932622656	0.476645635601724	False	0.7500331821972719	2.222212345722908e-07	False
cg11677212	0.0171851748838238	0.9124874528188376	-0.4153944497820058	0.4153944497820058	0.2661976126089999	False	0.5963650297674827	2.222212345722908e-07	False
cg11677222	0.0936987052539654	0.6908306981234574	0.6791967600176907	0.6791967600176907	0.0442137679203381	False	0.3373395047759919	2.222212345722908e-07	False
cg11677260	0.0414635957455132	0.3121152604311429	-0.6488950711944114	0.6488950711944114	0.058645318097521	False	0.3646932641848194	2.222212345722908e-07	False
cg11677597	0.0253487547409318	0.7629439327489842	0.2752711498524324	0.2752711498524324	0.4734361633508934	False	0.7480012793261361	2.222212345722908e-07	False
cg11677621	0.0153187728654579	0.9004888296286855	-0.0857963165379994	0.0857963165379994	0.8262857789680769	False	0.9320128463612158	2.222212345722908e-07	False
cg11677683	0.1463896102350137	0.24017436467414	0.4491280191651698	0.4491280191651698	0.2252262847127569	False	0.5594133802121144	2.222212345722908e-07	False
cg11677705	0.0240104774480443	0.8729066337132906	-0.040637220969149	0.040637220969149	0.9173283740716202	False	0.9703105131841152	2.222212345722908e-07	False
cg11677722	0.0081504274790131	0.0530791370848984	-0.4098567749155515	0.4098567749155515	0.273272368719546	False	0.6020420663298401	2.222212345722908e-07	False
cg11677744	0.2544093941408102	0.5440964590826673	0.0990248123340258	0.0990248123340258	0.7999095127919786	False	0.9202065591665498	2.222212345722908e-07	False
cg11677822	0.0118356468528089	0.880912410613091	-0.2182549248462065	0.2182549248462065	0.5726483839919692	False	0.8072580605637306	2.222212345722908e-07	False
cg11677852	0.0530205776356697	0.8480057372877593	-0.4497698662354294	0.4497698662354294	0.2244824730901242	False	0.5586142242446309	2.222212345722908e-07	False
cg11677857	0.0186208533344092	0.1282955118105376	-0.0933640844435632	0.0933640844435632	0.8111764543923168	False	0.9254998374488058	2.222212345722908e-07	False
cg11677891	0.0624521382602534	0.5264273374965414	0.2342097787194296	0.2342097787194296	0.544147329381183	False	0.7909022579420879	2.222212345722908e-07	False
cg11677966	0.011014737656796	0.9617678128630665	0.3650455744309287	0.3650455744309287	0.3340455904989356	False	0.6511704873687036	2.222212345722908e-07	False
cg11677998	0.0103716457658502	0.0718685603591674	-0.2965342875249587	0.2965342875249587	0.438438541293919	False	0.7257206710230194	2.222212345722908e-07	False
cg11678027	0.0374800822821152	0.0985375950345013	-0.8374969908627137	0.8374969908627137	0.0048402432656368	False	0.2129700820788236	2.222212345722908e-07	False
cg11678039	0.0362100485153628	0.7838903904691574	0.7984479700440044	0.7984479700440044	0.0098759097485453	False	0.2439533593100061	2.222212345722908e-07	False
cg11678118	0.0499283505870273	0.8745032945547181	-0.446249674032325	0.446249674032325	0.228578410764265	False	0.5625847316761513	2.222212345722908e-07	False
cg11678250	0.0896109113412381	0.6716868307360063	0.6133981266830386	0.6133981266830386	0.0789583551972229	False	0.3959016138314554	2.222212345722908e-07	False
cg11678324	0.0206719694982305	0.136088947085146	-0.3781306564319535	0.3781306564319535	0.3156604280049427	False	0.6366374625679235	2.222212345722908e-07	False
cg11678423	0.0091939274845742	0.0815877117298022	0.1388435614887789	0.1388435614887789	0.7216547642307096	False	0.8842278447360269	2.222212345722908e-07	False
cg11678461	0.0198381825431113	0.1262938017400291	-0.2933449682546144	0.2933449682546144	0.4436136198484808	False	0.728890294799349	2.222212345722908e-07	False
cg11678610	0.0751017685325689	0.1913958538478598	-0.7587655402268512	0.7587655402268512	0.0177653461823467	False	0.2748283406209653	2.222212345722908e-07	False
cg11678639	0.0087114796715022	0.085029314734978	0.3848632925171092	0.3848632925171092	0.306404023799793	False	0.6291281893420595	2.222212345722908e-07	False
cg11678767	0.0666122828343425	0.157171058102464	-0.7183701719755488	0.7183701719755488	0.029249047024831	False	0.3043491647812333	2.222212345722908e-07	False
cg11678773	0.0142291098722953	0.1374439893629108	0.3847250281121332	0.3847250281121332	0.306592716313922	False	0.6292006144216713	2.222212345722908e-07	False
cg11678864	0.120627924421785	0.7407034933891159	-0.6260933659891028	0.6260933659891028	0.0712582983447067	False	0.3847267058111257	2.222212345722908e-07	False
cg11678896	0.0377300753746239	0.1293406826166018	-0.5792542908518611	0.5792542908518611	0.1021499271435523	False	0.4260396592354087	2.222212345722908e-07	False
cg11679014	0.1075745600277699	0.3187985975714976	-0.4755186387347753	0.4755186387347753	0.1957565373581853	False	0.5310323554987046	2.222212345722908e-07	False
cg11679069	0.0412452413875525	0.8377211557569318	-0.4820654379719769	0.4820654379719769	0.1888006275138717	False	0.5241267243156598	2.222212345722908e-07	False
cg11679124	0.1040234183749099	0.7310952123865091	0.3434584399233166	0.3434584399233166	0.3654943866173689	False	0.6748016127797438	2.222212345722908e-07	False
cg11679142	0.01087736514947	0.0834065780571818	-0.5060320590813929	0.5060320590813929	0.164544673116406	False	0.4988912005910859	2.222212345722908e-07	False
cg11679149	0.1080160279842387	0.1776199662202244	-0.7239482955954071	0.7239482955954071	0.0274357258373793	False	0.3001993159005773	2.222212345722908e-07	False
cg11679177	0.0207289900258951	0.1150306599799058	0.4401328833665228	0.4401328833665228	0.2357916013555785	False	0.5695830809349465	2.222212345722908e-07	False
cg11679268	0.0653969570705896	0.6266568212546947	-0.3979089627000524	0.3979089627000524	0.2888667545083083	False	0.6149733993558765	2.222212345722908e-07	False
cg11679298	0.0104491748351502	0.0757129320501216	0.5989564985698729	0.5989564985698729	0.0883211166994605	False	0.4084895124293883	2.222212345722908e-07	False
cg11679443	0.0089069368463275	0.052111293849495	-0.454721343781123	0.454721343781123	0.2187896310728829	False	0.5529783424387045	2.222212345722908e-07	False
cg11679455	0.1561776727041115	0.3812100326807888	-0.8383780360355124	0.8383780360355124	0.0047533346545496	False	0.211817131560426	2.222212345722908e-07	False
cg11679673	0.0447931080954615	0.7684135390565471	-0.7946250628571075	0.7946250628571075	0.0105050469809504	False	0.2459825242752453	2.222212345722908e-07	False
cg11679871	0.0510439820681253	0.1893500134117451	0.3662691990678226	0.3662691990678226	0.3323044158202031	False	0.6497087996142498	2.222212345722908e-07	False
cg11679914	0.0095966661130369	0.9325456622754488	-0.5751811484288849	0.5751811484288849	0.1051628074716445	False	0.4300045153677582	2.222212345722908e-07	False
cg11680026	0.01761000750461	0.8751895318327323	-0.7110433920172341	0.7110433920172341	0.0317474800141783	False	0.3107125708133007	2.222212345722908e-07	False
cg11680027	0.0770105448154064	0.8113320242203604	0.0738401899889133	0.0738401899889133	0.8502558066022718	False	0.9426159961189976	2.222212345722908e-07	False
cg11680055	0.0937183695511728	0.3534483036603794	-0.2442110723899453	0.2442110723899453	0.5265639455193036	False	0.7807099179326605	2.222212345722908e-07	False
cg11680118	0.0130553455508456	0.9212989922003648	0.2348649319512884	0.2348649319512884	0.5429887026396181	False	0.7901713635114032	2.222212345722908e-07	False
cg11680158	0.0124690006293947	0.1088558385311192	0.3684039540437072	0.3684039540437072	0.3292775143909938	False	0.6472980563955327	2.222212345722908e-07	False
cg11680194	0.0148926133340563	0.8844119827464413	-0.2937260940622476	0.2937260940622476	0.4429937933123123	False	0.7285362188872849	2.222212345722908e-07	False
cg11680200	0.0361468451063025	0.8130226120604263	0.4397425440774853	0.4397425440774853	0.236256033693971	False	0.5700695332573049	2.222212345722908e-07	False
cg11680212	0.0184143224376933	0.8938640069266923	-0.3721580836021642	0.3721580836021642	0.3239878313536136	False	0.6433123834444775	2.222212345722908e-07	False
cg11680236	0.0112979323088356	0.0826084876483296	-0.546569165937365	0.546569165937365	0.1278358194509471	False	0.4575274228346003	2.222212345722908e-07	False
cg11680442	0.0093028827524574	0.0333903202622464	-0.1378784237834731	0.1378784237834731	0.7235281736375857	False	0.8850406010645242	2.222212345722908e-07	False
cg11680590	0.0807518656936272	0.8475351055731288	0.6014772121340866	0.6014772121340866	0.0866401368008498	False	0.4064331667385287	2.222212345722908e-07	False
cg11680604	0.0223333667485295	0.8206301600812195	-0.3272432287617923	0.3272432287617923	0.3900079084439546	False	0.6925160352586373	2.222212345722908e-07	False
cg11680605	0.0548041288202887	0.8325268157405776	-0.929609227351347	0.929609227351347	0.0002842759540787	False	0.1065513129585186	2.222212345722908e-07	False
cg11680758	0.0110001088618191	0.078678982787461	-0.2853241581344194	0.2853241581344194	0.4567453144108599	False	0.7369375523492353	2.222212345722908e-07	False
cg11680792	0.0270836527215666	0.1726968319617849	0.1372704588815061	0.1372704588815061	0.724708935150145	False	0.8855512010136132	2.222212345722908e-07	False
cg11680826	0.08835547138553	0.6082913324731869	0.2399373415077937	0.2399373415077937	0.5340503178032291	False	0.7851919858597337	2.222212345722908e-07	False
cg11680855	0.0177317090983407	0.1705238335898598	-0.4862990359613763	0.4862990359613763	0.1843778167957337	False	0.5197263544623483	2.222212345722908e-07	False
cg11680857	0.2218596750986688	0.7485942397474813	-0.2809544050153612	0.2809544050153612	0.4639689707140991	False	0.7417351977450586	2.222212345722908e-07	False
cg11680908	0.058754493815188	0.7579886363181948	-0.5949721125068967	0.5949721125068967	0.0910187927005971	False	0.4121532043842474	2.222212345722908e-07	False
cg11681126	0.00907466203044	0.0749618857510041	-0.1484930963556364	0.1484930963556364	0.7029959657036332	False	0.8750613420388016	2.222212345722908e-07	False
cg11681192	0.1043629564086285	0.5669113835882821	-0.6137386309886023	0.6137386309886023	0.0787453928616871	False	0.3956238376255495	2.222212345722908e-07	False
cg11681219	0.0244761594610585	0.1760693538157629	0.1855692113887239	0.1855692113887239	0.6326425125971393	False	0.8396691615093876	2.222212345722908e-07	False
cg11681321	0.0393078958773089	0.8531267229439781	0.2911511879345669	0.2911511879345669	0.4471887369829921	False	0.7309887298747728	2.222212345722908e-07	False
cg11681366	0.0049198167296421	0.9803822938741492	-0.3639523912100895	0.3639523912100895	0.3356049514577287	False	0.652270938030185	2.222212345722908e-07	False
cg11681428	0.1421698974201041	0.5665770370995892	0.3009470352758348	0.3009470352758348	0.4313224653119257	False	0.7208534907483832	2.222212345722908e-07	False
cg11681462	0.0176538225321133	0.9130806019126384	0.618166771654023	0.618166771654023	0.0760083141122189	False	0.391511793416218	2.222212345722908e-07	False
cg11681597	0.0897420441985925	0.7121950474028685	0.2707164558449086	0.2707164558449086	0.4810815380420228	False	0.7528015351836953	2.222212345722908e-07	False
cg11681617	0.0901994518412387	0.1938897100458685	-0.5301707159277045	0.5301707159277045	0.1420338384857258	False	0.4739093535991586	2.222212345722908e-07	False
cg11681959	0.0871969275519312	0.2047777542324611	0.038213529827907	0.038213529827907	0.9222467068352584	False	0.9722731805450184	2.222212345722908e-07	False
cg11682012	0.0098120551192188	0.0766225438845522	-0.2468890839260397	0.2468890839260397	0.5218939010592305	False	0.777842776391388	2.222212345722908e-07	False
cg11682071	0.0219621330209503	0.1243919916444793	-0.5914630725465664	0.5914630725465664	0.0934359929778299	False	0.4157739074441244	2.222212345722908e-07	False
cg11682083	0.0367308931595196	0.8168224134307378	0.7510367580499977	0.7510367580499977	0.0196759180499351	False	0.2800779045743651	2.222212345722908e-07	False
cg11682124	0.0066581898228415	0.0487010954657906	0.6719881397191949	0.6719881397191949	0.0474129853719329	False	0.3442315680582343	2.222212345722908e-07	False
cg11682216	0.0078352340423134	0.0568577140925416	-0.4606104392560542	0.4606104392560542	0.2121232496459002	False	0.5464547300147738	2.222212345722908e-07	False
cg11682227	0.0293372500876127	0.8506827489070605	0.4089116890533761	0.4089116890533761	0.2744895000552197	False	0.6029523772520208	2.222212345722908e-07	False
cg11682319	0.1025093222237019	0.3626172801365088	0.3714984224166158	0.3714984224166158	0.3249142266995198	False	0.6439588866279613	2.222212345722908e-07	False
cg11682350	0.0209838663210229	0.1979005589217247	0.7292328655792231	0.7292328655792231	0.0257873377775704	False	0.2953964355611	2.222212345722908e-07	False
cg11682395	0.0172509033884388	0.912001970382681	-0.3015295689214178	0.3015295689214178	0.4303869176535407	False	0.7202812089714997	2.222212345722908e-07	False
cg11682508	0.0289462241274684	0.5837592416429059	-0.741551053471289	0.741551053471289	0.0222009751926227	False	0.2856884147982823	2.222212345722908e-07	False
cg11682528	0.023385512080127	0.1072834927588763	-0.7799265361501033	0.7799265361501033	0.0131751318908715	False	0.2576717654004629	2.222212345722908e-07	False
cg11682605	0.0345113543947344	0.8491711493048193	0.2248414473371469	0.2248414473371469	0.5608169158918227	False	0.8006313312678915	2.222212345722908e-07	False
cg11682697	0.0991644519501755	0.7202940699773198	-0.3876791049976972	0.3876791049976972	0.3025740553762112	False	0.6263175498509899	2.222212345722908e-07	False
cg11682706	0.0147637238110782	0.8622643988383374	-0.3169627961242751	0.3169627961242751	0.4059339199784111	False	0.7032827435519589	2.222212345722908e-07	False
cg11682724	0.1725107683780759	0.5655281237240942	-0.2404930398357596	0.2404930398357596	0.5330745683895085	False	0.7845909156666718	2.222212345722908e-07	False
cg11682774	0.2141896277652588	0.6559249474063513	0.257049640101298	0.257049640101298	0.5043258997507205	False	0.7672404494650729	2.222212345722908e-07	False
cg11682838	0.0164011103826118	0.0874637449091158	-0.5343969267172666	0.5343969267172666	0.1382902707355857	False	0.4698213856918216	2.222212345722908e-07	False
cg11682858	0.045017693048848	0.8466279817640971	-0.3101476590030545	0.3101476590030545	0.41665247919143	False	0.7107203915750127	2.222212345722908e-07	False
cg11683125	0.0709327591391217	0.6620158600192412	0.7741418647366215	0.7741418647366215	0.0143397168661239	False	0.2624534236281406	2.222212345722908e-07	False
cg11683191	0.0485387797554911	0.8094116008346747	0.9522742511947276	0.9522742511947276	7.46184432346666e-05	False	0.0747158878697657	2.222212345722908e-07	False
cg11683242	0.0182950934124106	0.9149345689641154	-0.6013506837314194	0.6013506837314194	0.0867240407472224	False	0.4065696424388263	2.222212345722908e-07	False
cg11683252	0.0176971657994329	0.8808290338867371	-0.6986768146578326	0.6986768146578326	0.0362725494267086	False	0.3206156665870514	2.222212345722908e-07	False
cg11683364	0.059264177211535	0.5970540766966077	0.0099288505165237	0.0099288505165237	0.9797747734218404	False	0.9931580706976536	2.222212345722908e-07	False
cg11683475	0.0245860847574819	0.934569823813434	-0.4116793822832467	0.4116793822832467	0.2709331124150312	False	0.6000552357263229	2.222212345722908e-07	False
cg11683482	0.0289400075818189	0.7698760881253304	0.0083507239613385	0.0083507239613385	0.982989033410828	False	0.9942706408080528	2.222212345722908e-07	False
cg11683511	0.0453346545093984	0.3923244255071032	0.7439840668344558	0.7439840668344558	0.0215340289614029	False	0.2841413353474447	2.222212345722908e-07	False
cg11683563	0.0277752217299611	0.3209989744997494	-0.7255575990934245	0.7255575990934245	0.0269266375164983	False	0.298964735645183	2.222212345722908e-07	False
cg11683663	0.0175681462852954	0.9588888317138196	0.0828073814750588	0.0828073814750588	0.832267169010984	False	0.9346306346173816	2.222212345722908e-07	False
cg11683732	0.0122655006606065	0.0937791257508151	-0.4098806029434834	0.4098806029434834	0.2732417182938486	False	0.6020048838470021	2.222212345722908e-07	False
cg11683764	0.0225035412315126	0.1140763941206329	0.2583461550223499	0.2583461550223499	0.5021015654641338	False	0.7656046299004274	2.222212345722908e-07	False
cg11683966	0.0124678351116484	0.9416744293652832	0.049074848228788	0.049074848228788	0.9002259665500757	False	0.963586875254434	2.222212345722908e-07	False
cg11684022	0.0109056705725409	0.0509365987695123	0.8765183723401853	0.8765183723401853	0.0019267346796858	False	0.178230008095749	2.222212345722908e-07	False
cg11684115	0.0875905899349539	0.7851002232124775	-0.4985530360557511	0.4985530360557511	0.1719100791998124	False	0.5067811571454683	2.222212345722908e-07	False
cg11684142	0.0120217044445193	0.9403819354390696	-0.4260294089688466	0.4260294089688466	0.2528850075582501	False	0.5846849951432899	2.222212345722908e-07	False
cg11684172	0.0059001051885593	0.0442320357079731	0.1972271968540197	0.1972271968540197	0.6110092805198607	False	0.8281190463716429	2.222212345722908e-07	False
cg11684183	0.0208927083628424	0.8673792901625188	0.6634102319246742	0.6634102319246742	0.0514083025203577	False	0.3515567283260291	2.222212345722908e-07	False
cg11684302	0.0371866094224623	0.8749433061403228	-0.7909150479152143	0.7909150479152143	0.0111409079548754	False	0.248505938331596	2.222212345722908e-07	False
cg11684450	0.1572517897394127	0.5530414815360546	0.8116803196545632	0.8116803196545632	0.0078951504903536	False	0.2340860415847845	2.222212345722908e-07	False
cg11684496	0.0105579067975445	0.07172244109022	-0.4032334623077016	0.4032334623077016	0.2818616506876269	False	0.6092882210765388	2.222212345722908e-07	False
cg11684541	0.0368088702636302	0.8789254047797425	-0.6081841561006465	0.6081841561006465	0.082264003386065	False	0.4004035134946702	2.222212345722908e-07	False
cg11684549	0.020975359936378	0.8515105385038224	-0.2186492593788894	0.2186492593788894	0.5719374896516591	False	0.806882780363875	2.222212345722908e-07	False
cg11684572	0.0166358670177767	0.8643418542444279	-0.5199418595517161	0.5199418595517161	0.1513380392933165	False	0.48438426610953	2.222212345722908e-07	False
cg11684611	0.0125430981147987	0.1062991114933403	0.2726354104635976	0.2726354104635976	0.4778541787628803	False	0.7506910815720107	2.222212345722908e-07	False
cg11684647	0.0122165131788215	0.0709139056906715	0.8367258755357051	0.8367258755357051	0.0049171945327024	False	0.2137517613146063	2.222212345722908e-07	False
cg11684656	0.0092816486288794	0.0588112320176889	0.2689090006178953	0.2689090006178953	0.4841296593113353	False	0.7547277196241278	2.222212345722908e-07	False
cg11684679	0.0381474330334045	0.7498341390304258	0.3026856200828187	0.3026856200828187	0.4285329787269079	False	0.718874013627732	2.222212345722908e-07	False
cg11684734	0.0187203076192154	0.9112008970935052	-0.3659617227974701	0.3659617227974701	0.3327415206592664	False	0.6501087598219503	2.222212345722908e-07	False
cg11684740	0.0183851274306736	0.9401145680609088	-0.1136321371644156	0.1136321371644156	0.7709869375998688	False	0.9074757590997542	2.222212345722908e-07	False
cg11684826	0.2108306291122592	0.5337434027512236	-0.324670064175578	0.324670064175578	0.393966494803538	False	0.6952053652164671	2.222212345722908e-07	False
cg11684889	0.0101262640147816	0.0678143099784309	-0.7262858735671026	0.7262858735671026	0.0266983066323169	False	0.2983161800019349	2.222212345722908e-07	False
cg11684897	0.0898403387023847	0.374626877785477	-0.1145028115612347	0.1145028115612347	0.7692703492455019	False	0.9067774044269103	2.222212345722908e-07	False
cg11684930	0.020103665455194	0.842510050232244	0.5389204446238691	0.5389204446238691	0.1343483936909015	False	0.4651185999422463	2.222212345722908e-07	False
cg11685134	0.0849833048838122	0.841497610906837	-0.4146158090172538	0.4146158090172538	0.2671864898778714	False	0.5971890233046673	2.222212345722908e-07	False
cg11685162	0.1104801792681974	0.7210305700803404	-0.770882710923285	0.770882710923285	0.0150252226943559	False	0.2651322575973706	2.222212345722908e-07	False
cg11685186	0.0163769390732306	0.9014491120884544	-0.902740524533564	0.902740524533564	0.0008580281077275	False	0.1454725706176326	2.222212345722908e-07	False
cg11685223	0.0546839141794719	0.2890341948120433	0.6150604869549366	0.6150604869549366	0.0779220403295982	False	0.394237655068356	2.222212345722908e-07	False
cg11685249	0.1978535954564395	0.5372302808342446	-0.0658885874672666	0.0658885874672666	0.8662575245099808	False	0.9496179658692604	2.222212345722908e-07	False
cg11685316	0.1021137443129548	0.2080534210099385	0.2428189457006676	0.2428189457006676	0.528998038018929	False	0.7821746941112494	2.222212345722908e-07	False
cg11685391	0.0459350892168312	0.7205615644584836	0.245807782008311	0.245807782008311	0.5237775596036497	False	0.7789706833788141	2.222212345722908e-07	False
cg11685394	0.0091424472050598	0.0647984957487695	-0.3623834839088306	0.3623834839088306	0.3378491586715909	False	0.6540732967670506	2.222212345722908e-07	False
cg11685432	0.0261355245978597	0.8827205552950042	-0.3027939815172398	0.3027939815172398	0.4283593841157995	False	0.7187859539965172	2.222212345722908e-07	False
cg11685489	0.0197107837528938	0.9163988722158828	0.6664654543165247	0.6664654543165247	0.0499615857138445	False	0.3491506803054005	2.222212345722908e-07	False
cg11685510	0.0596939368271653	0.2660228130709683	-0.1523550545713541	0.1523550545713541	0.6955660004354722	False	0.8716016310271983	2.222212345722908e-07	False
cg11685547	0.021431126946679	0.1514965975814452	0.8168412836926957	0.8168412836926957	0.007202037235155	False	0.2298305372389176	2.222212345722908e-07	False
cg11685814	0.0062691703861251	0.0645126654156788	0.2655085453067144	0.2655085453067144	0.4898858793471745	False	0.7582531798217138	2.222212345722908e-07	False
cg11685843	0.0897652258868014	0.6609282574287559	-0.5897144080818426	0.5897144080818426	0.0946550697585962	False	0.4172963067170925	2.222212345722908e-07	False
cg11685898	0.0191477377544245	0.9145880937458004	0.4210545146591768	0.4210545146591768	0.259067419691998	False	0.5903007534215645	2.222212345722908e-07	False
cg11685960	0.0466488742662866	0.7385471064533149	0.5795384771517461	0.5795384771517461	0.1019416970002068	False	0.4258156121995978	2.222212345722908e-07	False
cg11686009	0.0359724716707569	0.904642267119892	0.0829649149610749	0.0829649149610749	0.8319517280326341	False	0.9345573633240007	2.222212345722908e-07	False
cg11686069	0.0142347918318941	0.88982791363989	0.5486219143857035	0.5486219143857035	0.1261205717074629	False	0.4555415221392316	2.222212345722908e-07	False
cg11686154	0.0407039741358287	0.8035311466325783	0.675269999913972	0.675269999913972	0.0459387068458602	False	0.3413783928603412	2.222212345722908e-07	False
cg11686204	0.0545391150260382	0.8706899815471753	0.1573644356134007	0.1573644356134007	0.6859618911518589	False	0.8671433446761173	2.222212345722908e-07	False
cg11686208	0.1000613772432193	0.7394173081565539	-0.7275794986887676	0.7275794986887676	0.0262958657244994	False	0.2970327869811784	2.222212345722908e-07	False
cg11686214	0.0100521398530206	0.0710135921717701	-0.6192136708843308	0.6192136708843308	0.0753699928142908	False	0.3903931500188858	2.222212345722908e-07	False
cg11686427	0.0329209622647433	0.2395252311426979	0.5939476247412836	0.5939476247412836	0.0917204992782975	False	0.41313533776842	2.222212345722908e-07	False
cg11686526	0.0103499414674914	0.0695253158831047	0.4620088292341909	0.4620088292341909	0.210556996336478	False	0.5452348862796565	2.222212345722908e-07	False
cg11686528	0.0182479974724284	0.1032099287441152	0.4514914434083463	0.4514914434083463	0.2224940458696221	False	0.5566578670025851	2.222212345722908e-07	False
cg11686722	0.0226016064379851	0.1492395616971748	-0.1188890438116875	0.1188890438116875	0.760635933697956	False	0.9025764869076812	2.222212345722908e-07	False
cg11686792	0.0678364739012322	0.7487604795640571	0.4741324751342496	0.4741324751342496	0.1972474601681701	False	0.5324579256683274	2.222212345722908e-07	False
cg11686819	0.055495164071772	0.7745170030504018	0.8106211713297169	0.8106211713297169	0.0080427765354268	False	0.2351030377491832	2.222212345722908e-07	False
cg11686901	0.0039428195475011	0.9789207583950256	0.5048528286990064	0.5048528286990064	0.1656937028336016	False	0.5002315955365171	2.222212345722908e-07	False
cg11686940	0.020312541026086	0.9331955656592952	0.161402601758985	0.161402601758985	0.6782479655362382	False	0.8636327363358328	2.222212345722908e-07	False
cg11687036	0.0659445072546483	0.354357805061436	0.1913930907054201	0.1913930907054201	0.6218040692315199	False	0.834068361331245	2.222212345722908e-07	False
cg11687085	0.0740207139227644	0.2612249385364172	0.5661711039104796	0.5661711039104796	0.1120167606360205	False	0.4388521913056061	2.222212345722908e-07	False
cg11687330	0.0345125110057294	0.1306922290058676	0.7266480724325413	0.7266480724325413	0.0265852236218024	False	0.2979650073887513	2.222212345722908e-07	False
cg11687406	0.0063049940995251	0.048897497499607	-0.6409275703896848	0.6409275703896848	0.0628774742186015	False	0.3720811440284861	2.222212345722908e-07	False
cg11687543	0.0141362820207487	0.9080457976885152	-0.0410869690923205	0.0410869690923205	0.9164159745222962	False	0.970050526430362	2.222212345722908e-07	False
cg11687679	0.0269537089224965	0.228103271332013	-0.0995854091743815	0.0995854091743815	0.7987954220049541	False	0.9197996363710352	2.222212345722908e-07	False
cg11687681	0.0566018899699287	0.8014859786535231	0.3207550295445128	0.3207550295445128	0.4000249368769639	False	0.6993745741656923	2.222212345722908e-07	False
cg11687746	0.0098328892942055	0.0868789929519389	-0.3773922182283753	0.3773922182283753	0.3166841254008219	False	0.6374165360538023	2.222212345722908e-07	False
cg11687773	0.0195119046314457	0.8990108458999135	-0.6093543745368016	0.6093543745368016	0.0815147753801892	False	0.3996391817626369	2.222212345722908e-07	False
cg11687809	0.147633178312459	0.6402301888556549	-0.2833277516198739	0.2833277516198739	0.4600395534311188	False	0.7392258438664455	2.222212345722908e-07	False
cg11687863	0.0166722908593825	0.9098202655840032	0.5134871978374483	0.5134871978374483	0.1573868922895652	False	0.4910341301485851	2.222212345722908e-07	False
cg11687966	0.0195981201861943	0.9226447482388348	-0.043503328205774	0.043503328205774	0.9115153992669	False	0.968163138730024	2.222212345722908e-07	False
cg11688093	0.0132952501556561	0.8764694074853381	-0.4722851720365408	0.4722851720365408	0.1992442171644898	False	0.5345895861651984	2.222212345722908e-07	False
cg11688219	0.0055585855596376	0.0393207407080863	-0.1537015606276335	0.1537015606276335	0.6929807035712462	False	0.8704573155007904	2.222212345722908e-07	False
cg11688275	0.0069518221047208	0.0344875037599529	0.6106782228408287	0.6106782228408287	0.0806722939352786	False	0.3985277918528876	2.222212345722908e-07	False
cg11688376	0.0292931058768112	0.287909833419579	-0.6065080277898299	0.6065080277898299	0.0833445312575576	False	0.4019280642707328	2.222212345722908e-07	False
cg11688378	0.0728430768783769	0.7989807603893658	0.5444008804148225	0.5444008804148225	0.1296625699437333	False	0.4595401685027998	2.222212345722908e-07	False
cg11688410	0.0741309148969617	0.7055864089652822	0.4820821467631069	0.4820821467631069	0.1887830555857151	False	0.5240961308097912	2.222212345722908e-07	False
cg11688469	0.0166342573397606	0.8862322000978585	0.5586135415687002	0.5586135415687002	0.1179679304477425	False	0.4461162576796444	2.222212345722908e-07	False
cg11688548	0.2575841145533108	0.6945417919581495	-0.1368110766548345	0.1368110766548345	0.7256014594735026	False	0.8859353594944545	2.222212345722908e-07	False
cg11688553	0.0639525712936235	0.4527809558755976	0.729279432970905	0.729279432970905	0.0257731093521818	False	0.2953964355611	2.222212345722908e-07	False
cg11688568	0.0394642576110703	0.1107540123216129	-0.8866992654532682	0.8866992654532682	0.001440511056298	False	0.1673290801126037	2.222212345722908e-07	False
cg11688578	0.0239318579498568	0.8988561237719586	-0.1500552529070104	0.1500552529070104	0.6999878979997056	False	0.8736394736897001	2.222212345722908e-07	False
cg11688616	0.016127856585686	0.1056323970722147	-0.5014790606326744	0.5014790606326744	0.1690064711181847	False	0.5037894096913943	2.222212345722908e-07	False
cg11688628	0.0122985195454774	0.0897509283537019	-0.6095786513260005	0.6095786513260005	0.0813716670225485	False	0.3994743072905492	2.222212345722908e-07	False
cg11688633	0.0236989680504418	0.917017754732854	-0.2638760252877224	0.2638760252877224	0.492659348857156	False	0.7599517777106529	2.222212345722908e-07	False
cg11688651	0.0270211854129875	0.1102090256079667	0.3958016057177957	0.3958016057177957	0.2916638053343376	False	0.6172196783765629	2.222212345722908e-07	False
cg11688696	0.0222595772000364	0.1349424422483473	0.2071660343504375	0.2071660343504375	0.5927688114403128	False	0.8184614248078521	2.222212345722908e-07	False
cg11688768	0.0130010339731736	0.1049176174578604	-0.0254688477729709	0.0254688477729709	0.9481433275602827	False	0.9816392586813169	2.222212345722908e-07	False
cg11688874	0.0215362553356928	0.132280057232715	-0.5656042229843941	0.5656042229843941	0.1124567364357233	False	0.439382025186095	2.222212345722908e-07	False
cg11688944	0.0566598498418445	0.852022969016463	0.0074062061790757	0.0074062061790757	0.9849128903110432	False	0.9949021015960045	2.222212345722908e-07	False
cg11688949	0.0449602043762652	0.0803406785528633	0.6799473584012841	0.6799473584012841	0.0438888599049232	False	0.3365495660646048	2.222212345722908e-07	False
cg11688990	0.061078148266743	0.8186610149715154	-0.4593849279079685	0.4593849279079685	0.2135011470395841	False	0.5477221547808387	2.222212345722908e-07	False
cg11689102	0.0154207391934006	0.8812803837881308	0.0057056984415177	0.0057056984415177	0.9883767619149296	False	0.9960083654277918	2.222212345722908e-07	False
cg11689407	0.0129746191940838	0.0866126615513423	-0.2550628958060205	0.2550628958060205	0.5077421111264706	False	0.7695376592766006	2.222212345722908e-07	False
cg11689419	0.0135383437015215	0.1224278802231132	-0.5265550458554791	0.5265550458554791	0.1452832544506919	False	0.477629684286826	2.222212345722908e-07	False
cg11689439	0.0214282353940748	0.8923531603242328	-0.5177971616173398	0.5177971616173398	0.1533326339595006	False	0.4866389684791365	2.222212345722908e-07	False
cg11689605	0.0340184352045824	0.735920364467534	0.6163938673286172	0.6163938673286172	0.0770969459533713	False	0.3930611082398456	2.222212345722908e-07	False
cg11689622	0.0097993344463022	0.074041595928915	-0.297885078414126	0.297885078414126	0.4362547658755635	False	0.7243681030574936	2.222212345722908e-07	False
cg11689625	0.074014612251409	0.3125517639189909	0.5442699379806171	0.5442699379806171	0.1297733796461362	False	0.4596841970050426	2.222212345722908e-07	False
cg11689700	0.028623520444426	0.8803652197253248	0.3737588036413715	0.3737588036413715	0.3217453458957118	False	0.6414267655512651	2.222212345722908e-07	False
cg11689732	0.0702142519480053	0.3224008327157726	0.1415159733974877	0.1415159733974877	0.7164741010648442	False	0.881762748643012	2.222212345722908e-07	False
cg11689744	0.0390601054136075	0.6938297904892787	-0.2716273606687086	0.2716273606687086	0.479548416741806	False	0.7519121373143804	2.222212345722908e-07	False
cg11689753	0.1083791196136917	0.5480798350451648	0.3774464397498575	0.3774464397498575	0.3166089014192553	False	0.6373671975413553	2.222212345722908e-07	False
cg11689813	0.1280141381012805	0.2122715474113736	-0.3642388664907462	0.3642388664907462	0.3351959651025207	False	0.6519510560222764	2.222212345722908e-07	False
cg11689994	0.0135615719864193	0.9106032866553349	0.3086666623420386	0.3086666623420386	0.4189984682761196	False	0.7122141465191638	2.222212345722908e-07	False
cg11690028	0.0113946654569611	0.0777109261743952	-0.6823024802975362	0.6823024802975362	0.0428793829617339	False	0.3344162658409363	2.222212345722908e-07	False
cg11690194	0.0362138701263322	0.8829167356489799	-0.7753239014009128	0.7753239014009128	0.0140963624961595	False	0.2617326572821558	2.222212345722908e-07	False
cg11690370	0.0075588595394736	0.0645114178739209	-0.3492113978110276	0.3492113978110276	0.3569792764050246	False	0.6685480029499005	2.222212345722908e-07	False
cg11690578	0.0783785226098151	0.6230866482924781	-0.0030666516075402	0.0030666516075402	0.9937527176052452	False	0.9979485180598412	2.222212345722908e-07	False
cg11690666	0.0124226010665667	0.9237267239462428	0.6448192010086813	0.6448192010086813	0.0607870708833599	False	0.3683585169896811	2.222212345722908e-07	False
cg11690724	0.0685260825631623	0.7424315814659553	-0.5671522538023115	0.5671522538023115	0.1112577090224869	False	0.4379003976676669	2.222212345722908e-07	False
cg11690789	0.0122125721441869	0.9140198506307744	0.389173038830991	0.389173038830991	0.3005520111009163	False	0.6246942045307351	2.222212345722908e-07	False
cg11690824	0.0675462790058872	0.8559194046349317	-0.6081639144649482	0.6081639144649482	0.0822770003331084	False	0.4004035134946702	2.222212345722908e-07	False
cg11690826	0.0421989318662828	0.8257569221887281	-0.1861805221927135	0.1861805221927135	0.6315019550332254	False	0.8390949236696105	2.222212345722908e-07	False
cg11690884	0.0544367099907456	0.7960381209873847	0.7102369500717287	0.7102369500717287	0.0320306816244779	False	0.311597362453593	2.222212345722908e-07	False
cg11690886	0.0387549718343106	0.8608335428720566	0.3316672510087003	0.3316672510087003	0.3832455237081867	False	0.6878031424623419	2.222212345722908e-07	False
cg11690896	0.0165847127003305	0.1046450156164658	-0.0581854474358636	0.0581854474358636	0.8817994903583948	False	0.9560019039020956	2.222212345722908e-07	False
cg11690979	0.0359142204112873	0.1700288193272253	-0.1320297242912295	0.1320297242912295	0.7349078540427206	False	0.8904483488406884	2.222212345722908e-07	False
cg11690983	0.0125873591135766	0.930092278593338	0.4284483310831093	0.4284483310831093	0.2499076754714303	False	0.5816062856163623	2.222212345722908e-07	False
cg11691038	0.0092155275198494	0.9593993470316284	-0.0079055643655005	0.0079055643655005	0.983895755277534	False	0.9944891572991916	2.222212345722908e-07	False
cg11691093	0.1065403645492013	0.4638011530186967	0.5878906891276268	0.5878906891276268	0.0959367778938986	False	0.4189093267340332	2.222212345722908e-07	False
cg11691164	0.0176813423310726	0.9067093501713764	0.4155613999540715	0.4155613999540715	0.265985836474748	False	0.5962111516617498	2.222212345722908e-07	False
cg11691170	0.0165230133657698	0.0975192808955918	-0.0826245563808271	0.0826245563808271	0.8326332792223865	False	0.9348235845329018	2.222212345722908e-07	False
cg11691181	0.0079939536735395	0.0688249943628843	0.366648885063265	0.366648885063265	0.3317650505718157	False	0.6492478111535998	2.222212345722908e-07	False
cg11691189	0.124806472029533	0.4023698890603712	0.7831839202649926	0.7831839202649926	0.0125481419312659	False	0.2544674742540864	2.222212345722908e-07	False
cg11691214	0.0276312206441743	0.1689644068706725	0.7484160043309659	0.7484160043309659	0.0203534400320209	False	0.2817066308794453	2.222212345722908e-07	False
cg11691287	0.1168674408324421	0.7865308591175584	-0.1695355161741532	0.1695355161741532	0.6627908430381695	False	0.8557330720974992	2.222212345722908e-07	False
cg11691298	0.0419499373007756	0.1566465833256402	-0.0071642543644629	0.0071642543644629	0.9854057250957172	False	0.995122500279445	2.222212345722908e-07	False
cg11691300	0.0893829337542456	0.8179184994372634	-0.2418899245239122	0.2418899245239122	0.5306248398315456	False	0.7832266101367256	2.222212345722908e-07	False
cg11691341	0.2706752730232341	0.5303960857584362	-0.4296663576498943	0.4296663576498943	0.2484155952395661	False	0.5802622096495991	2.222212345722908e-07	False
cg11691383	0.0259116355609235	0.9010170908438004	-0.3883175810692471	0.3883175810692471	0.3017090305523235	False	0.6255744183650647	2.222212345722908e-07	False
cg11691393	0.0149527369060556	0.0697098499008282	0.3276740500087544	0.3276740500087544	0.3893469453753481	False	0.6921073236054345	2.222212345722908e-07	False
cg11691429	0.1223004774671958	0.4897610296704987	-0.2800265690304297	0.2800265690304297	0.4655090160018044	False	0.7426893532449017	2.222212345722908e-07	False
cg11691454	0.0222372922215215	0.897138611489965	-0.018848831016943	0.018848831016943	0.9616128434186187	False	0.986768756445546	2.222212345722908e-07	False
cg11691504	0.0239240487169804	0.8915438577406325	0.7571126967858188	0.7571126967858188	0.0181630728338444	False	0.2763154289926404	2.222212345722908e-07	False
cg11691510	0.0400984990728748	0.8198931070193951	-0.6813262753976349	0.6813262753976349	0.0432959816267148	False	0.3352510406382106	2.222212345722908e-07	False
cg11691535	0.0145092481546968	0.9051336486935776	-0.1280461859916616	0.1280461859916616	0.7426842981206321	False	0.8942124991823986	2.222212345722908e-07	False
cg11691561	0.0145704316701696	0.1118914182879665	-0.369389145614777	0.369389145614777	0.3278852276301334	False	0.6463701322968781	2.222212345722908e-07	False
cg11691571	0.0223793096347018	0.8126331003444738	-0.2859618150002108	0.2859618150002108	0.4556952731690978	False	0.7362451116351116	2.222212345722908e-07	False
cg11691589	0.0276017904454531	0.1665452456778948	-0.1266215534640727	0.1266215534640727	0.7454703196568773	False	0.8954423111256162	2.222212345722908e-07	False
cg11691635	0.0073656026148949	0.0639298095768985	-0.5388790795897608	0.5388790795897608	0.1343841355949918	False	0.4651779214309041	2.222212345722908e-07	False
cg11691825	0.0675305421070496	0.6608431977219316	-0.4959309767685588	0.4959309767685588	0.174536111509748	False	0.5096276514678142	2.222212345722908e-07	False
cg11691844	0.0394308607311623	0.8748067684649539	-0.6989494262309848	0.6989494262309848	0.0361685505727463	False	0.3203290709473919	2.222212345722908e-07	False
cg11691902	0.0127434774571188	0.0921935800763481	-0.3182209272451442	0.3182209272451442	0.4039691186017803	False	0.7021239477387446	2.222212345722908e-07	False
cg11691938	0.0093704149778356	0.0679554764269374	0.4840151550530082	0.4840151550530082	0.1867564162980044	False	0.5222013861497399	2.222212345722908e-07	False
cg11691990	0.0173277998653359	0.1289623389598316	0.5794913018429466	0.5794913018429466	0.1019762456212916	False	0.4258702929340162	2.222212345722908e-07	False
cg11692021	0.0310607376272169	0.4294148974462005	0.7176805280316183	0.7176805280316183	0.0294785320269907	False	0.3047110544737557	2.222212345722908e-07	False
cg11692031	0.0148285631325165	0.9787496656889554	-0.3634111795222417	0.3634111795222417	0.3363782830254663	False	0.6529618237859778	2.222212345722908e-07	False
cg11692070	0.1759769081657748	0.3301146573355648	0.4391468193667062	0.4391468193667062	0.2369657901426164	False	0.5706316596159814	2.222212345722908e-07	False
cg11692073	0.0159051814743951	0.8713809852302612	0.2511032802277843	0.2511032802277843	0.5145782728013196	False	0.7733461979248905	2.222212345722908e-07	False
cg11692123	0.0132240586685415	0.9132057322783148	-0.5770397492055565	0.5770397492055565	0.1037814221276261	False	0.4279312360976049	2.222212345722908e-07	False
cg11692124	0.1900765660347659	0.4406104061203039	-0.3845412501563988	0.3845412501563988	0.3068436133792076	False	0.6293711311190284	2.222212345722908e-07	False
cg11692181	0.0631308876189096	0.8615841789601446	0.4656170661819213	0.4656170661819213	0.2065452852300424	False	0.5415096039669168	2.222212345722908e-07	False
cg11692191	0.1030883184057172	0.5765274221852713	-0.2187644778442963	0.2187644778442963	0.5717298380192536	False	0.8067192094799818	2.222212345722908e-07	False
cg11692307	0.0167441852881783	0.9285131682314774	-0.2027487367489972	0.2027487367489972	0.6008521431144044	False	0.8225627006465132	2.222212345722908e-07	False
cg11692369	0.0356750167632653	0.3583570219086656	-0.5319054715655429	0.5319054715655429	0.1404900870167894	False	0.4722848594503361	2.222212345722908e-07	False
cg11692371	0.0434535382226227	0.1286332798137506	-0.6143206281898096	0.6143206281898096	0.078382218893045	False	0.3951053567098617	2.222212345722908e-07	False
cg11692403	0.1459830585466653	0.7127177312226773	-0.1294687960567436	0.1294687960567436	0.7399048084914859	False	0.892950647578863	2.222212345722908e-07	False
cg11692409	0.1261552078343745	0.600315327602671	0.7290126778982429	0.7290126778982429	0.0258546848868314	False	0.29549093077777	2.222212345722908e-07	False
cg11692435	0.106534082649389	0.9021595620923298	-0.508541144044678	0.508541144044678	0.1621151500497722	False	0.4961124489891349	2.222212345722908e-07	False
cg11692452	0.0196087412592875	0.6450046251856494	-0.388202546321169	0.388202546321169	0.3018647896082616	False	0.6256706347432406	2.222212345722908e-07	False
cg11692477	0.0165817532441372	0.0959624549935442	-0.2662079264561139	0.2662079264561139	0.4886996832424418	False	0.7574946089090152	2.222212345722908e-07	False
cg11692577	0.0372249253416062	0.8994009338964071	-0.1531943702528499	0.1531943702528499	0.6939541907703769	False	0.8708598087384257	2.222212345722908e-07	False
cg11692772	0.010484945431567	0.0665491514152412	-0.5284967976775624	0.5284967976775624	0.1435328422373507	False	0.4757484960673739	2.222212345722908e-07	False
cg11692820	0.0401188661968591	0.0969365280678566	0.7141279165042379	0.7141279165042379	0.0306793506737315	False	0.3076837343855705	2.222212345722908e-07	False
cg11692852	0.0264884453701893	0.1376030900005596	-0.320911654166538	0.320911654166538	0.3997817438675468	False	0.6992047459108722	2.222212345722908e-07	False
cg11693007	0.0083222133404798	0.0793236490474971	-0.0065920737278481	0.0065920737278481	0.986571223979163	False	0.995508639599498	2.222212345722908e-07	False
cg11693019	0.0112993116926575	0.92611803571228	-0.4016112754556154	0.4016112754556154	0.2839864296874431	False	0.6110842844192866	2.222212345722908e-07	False
cg11693285	0.0674399339914966	0.2391900389742665	-0.0154041329372504	0.0154041329372504	0.9686251626737497	False	0.9893645889141456	2.222212345722908e-07	False
cg11693364	0.1415307146984908	0.244760909362416	-0.1700161101773357	0.1700161101773357	0.6618808177174031	False	0.8551774807473712	2.222212345722908e-07	False
cg11693424	0.0511227158735393	0.8210375325163677	-0.503234209722423	0.503234209722423	0.1672783576200959	False	0.5021333966799219	2.222212345722908e-07	False
cg11693425	0.0080304939393177	0.0580484525730404	-0.3765575870425407	0.3765575870425407	0.3178431791827039	False	0.6382706337568615	2.222212345722908e-07	False
cg11693508	0.0379713651470303	0.2346357803548398	0.1149121313665393	0.1149121313665393	0.7684636491227641	False	0.9063913005441432	2.222212345722908e-07	False
cg11693581	0.0209725188854105	0.881174279916665	-0.1010175958320416	0.1010175958320416	0.7959506249083218	False	0.9186715217717216	2.222212345722908e-07	False
cg11693709	0.0147848662017544	0.8871100126199519	0.0838091129863252	0.0838091129863252	0.8302616823337658	False	0.9337431491585326	2.222212345722908e-07	False
cg11693848	0.1370230762348013	0.6108419697412089	-0.4799426076227049	0.4799426076227049	0.1910406166510386	False	0.5264203809623575	2.222212345722908e-07	False
cg11693986	0.1961776697222463	0.6687503145845864	-0.3082445948742701	0.3082445948742701	0.4196681363496575	False	0.712706554734405	2.222212345722908e-07	False
cg11694026	0.0195941626745729	0.6156593408120954	0.6961212537816741	0.6961212537816741	0.0372569097517004	False	0.3225286426471604	2.222212345722908e-07	False
cg11694119	0.0071264234019204	0.0560448102421287	0.1010747909826862	0.1010747909826862	0.7958370593610546	False	0.9186206977641588	2.222212345722908e-07	False
cg11694120	0.042470146424865	0.82101253707985	-0.5466582906803079	0.5466582906803079	0.1277610620905858	False	0.4574460420974191	2.222212345722908e-07	False
cg11694223	0.0119142519999691	0.9262447941539488	-0.4729150210399727	0.4729150210399727	0.1985621475259154	False	0.5337546252382086	2.222212345722908e-07	False
cg11694262	0.1019289790678887	0.748804545174535	0.6522801722986381	0.6522801722986381	0.0569033263984132	False	0.3620036760008207	2.222212345722908e-07	False
cg11694285	0.0357529984090011	0.8592960940284682	-0.0171749810273252	0.0171749810273252	0.9650200155961788	False	0.9879798517112474	2.222212345722908e-07	False
cg11694362	0.0260420823954476	0.9244942421835132	-0.3810250866677897	0.3810250866677897	0.3116639585630283	False	0.6330671444141912	2.222212345722908e-07	False
cg11694418	0.0066078491375667	0.0553357076668363	-0.2310286167430807	0.2310286167430807	0.5497864933972108	False	0.7943361498435925	2.222212345722908e-07	False
cg11694433	0.0085969702221182	0.0683093066836612	-0.0760601332668154	0.0760601332668154	0.8457966246802491	False	0.9408189125238818	2.222212345722908e-07	False
cg11694490	0.0183826374886362	0.1304033372938988	-0.4944358543512631	0.4944358543512631	0.1760436800323799	False	0.5109918133904502	2.222212345722908e-07	False
cg11694510	0.0375599742002979	0.8586068270078007	0.6706113770928752	0.6706113770928752	0.0480403579898017	False	0.3453064750363662	2.222212345722908e-07	False
cg11694513	0.0141630787928464	0.8553634721470065	-0.3909068753172889	0.3909068753172889	0.2982139289434867	False	0.6226085414580882	2.222212345722908e-07	False
cg11694519	0.0506088138015354	0.2325051308598284	-0.2752240139115995	0.2752240139115995	0.4735150208020257	False	0.7480733402761993	2.222212345722908e-07	False
cg11694634	0.0103403034790077	0.0630917343062266	0.009370650542285	0.009370650542285	0.9809116642930004	False	0.9935392616134678	2.222212345722908e-07	False
cg11694641	0.0155255930148435	0.1154616112535987	-0.4417982068145638	0.4417982068145638	0.2338157282834145	False	0.5676388938227942	2.222212345722908e-07	False
cg11694752	0.0091221810633867	0.0615834385086884	0.0705743770365215	0.0705743770365215	0.8568224696689848	False	0.945609845476594	2.222212345722908e-07	False
cg11694776	0.133002780363614	0.7737715047961933	0.0248623517815486	0.0248623517815486	0.9493769156858082	False	0.9820142749508252	2.222212345722908e-07	False
cg11694968	0.0090152119869288	0.0741896319223382	-0.9000227934968787	0.9000227934968787	0.0009423318431787	False	0.1494023355028805	2.222212345722908e-07	False
cg11694987	0.024378630068517	0.0888408670985346	-0.7530759705831469	0.7530759705831469	0.0191592070509718	False	0.2785750703232045	2.222212345722908e-07	False
cg11695030	0.0110803793408567	0.0665485448257561	-0.4515639678940553	0.4515639678940553	0.2224104923364576	False	0.5565888086661857	2.222212345722908e-07	False
cg11695041	0.0429421136157374	0.6457292557808487	0.320162904453612	0.320162904453612	0.4009449521412336	False	0.700012645783714	2.222212345722908e-07	False
cg11695266	0.019753628357464	0.1135329382806369	-0.0880215049324683	0.0880215049324683	0.8218377809928527	False	0.9302652764454576	2.222212345722908e-07	False
cg11695358	0.022879497710778	0.8362998353887549	-0.2575436335937408	0.2575436335937408	0.5034779225582605	False	0.7665809703372728	2.222212345722908e-07	False
cg11695370	0.0181564136235281	0.8731643705456565	0.1942513252048384	0.1942513252048384	0.6165075618544558	False	0.8313146068296821	2.222212345722908e-07	False
cg11695601	0.0158047127686813	0.0904328535029533	-0.496430624123378	0.496430624123378	0.1740339531804499	False	0.5090749901762378	2.222212345722908e-07	False
cg11695653	0.0079283884131415	0.0655396903430668	0.1288635202388845	0.1288635202388845	0.7410870774078073	False	0.8935283357734726	2.222212345722908e-07	False
cg11695684	0.0471400320634653	0.802707504671067	-0.0165589815918636	0.0165589815918636	0.9662740268979708	False	0.9884190118165505	2.222212345722908e-07	False
cg11695831	0.0465448152880173	0.878478871571046	-0.3141072262557606	0.3141072262557606	0.4104095735877774	False	0.706414966851465	2.222212345722908e-07	False
cg11696028	0.009953569654984	0.0729356789599861	0.0672639587458018	0.0672639587458018	0.8634865867663831	False	0.9483671795737784	2.222212345722908e-07	False
cg11696108	0.0220622556788005	0.89042369217965	0.572421045411444	0.572421045411444	0.1072346717708675	False	0.4325817392675981	2.222212345722908e-07	False
cg11696165	0.0580645901344865	0.8054095877180891	0.4334288815386846	0.4334288815386846	0.243836722267444	False	0.5766765604894216	2.222212345722908e-07	False
cg11696173	0.0211854528091012	0.7473317870329718	0.0616131418326861	0.0616131418326861	0.8748791318330674	False	0.9530685262153558	2.222212345722908e-07	False
cg11696200	0.0482046622956581	0.8911946893634344	0.7593579810026164	0.7593579810026164	0.0176242087134851	False	0.274183178231014	2.222212345722908e-07	False
cg11696361	0.008716470635121	0.0670385887258811	0.016163153897053	0.016163153897053	0.9670798609039766	False	0.9886768616961352	2.222212345722908e-07	False
cg11696388	0.1395183874146859	0.6592004384134174	-0.4176076417822548	0.4176076417822548	0.2633973971541407	False	0.5939329424141254	2.222212345722908e-07	False
cg11696392	0.0082317373641607	0.0571247148908956	-0.6333699822796934	0.6333699822796934	0.0670650656803856	False	0.3781380469533446	2.222212345722908e-07	False
cg11696431	0.0876119906570368	0.4939872621739142	0.7557244181437267	0.7557244181437267	0.0185016740464814	False	0.2771643445234915	2.222212345722908e-07	False
cg11696466	0.1070028583438714	0.8014533377375452	-0.5310278690654847	0.5310278690654847	0.1412698238870662	False	0.473109524524642	2.222212345722908e-07	False
cg11696475	0.0089788855510861	0.0545135721980988	-0.1895630996053441	0.1895630996053441	0.6252030901236342	False	0.835830473195703	2.222212345722908e-07	False
cg11696575	0.0112574974781448	0.0755524243163056	-0.0656718248126022	0.0656718248126022	0.8666943483631652	False	0.9497761779282996	2.222212345722908e-07	False
cg11696576	0.0346622423460779	0.8239937716964095	0.8148151144365009	0.8148151144365009	0.0074690033070043	False	0.2319064161385809	2.222212345722908e-07	False
cg11696789	0.0156563523867751	0.0805111794342857	0.6700508820765237	0.6700508820765237	0.0482972811286128	False	0.3458604885811273	2.222212345722908e-07	False
cg11696840	0.1842113442621369	0.5509330038583737	-0.0019499341745682	0.0019499341745682	0.996027639305481	False	0.9987109111888264	2.222212345722908e-07	False
cg11696861	0.0078163304221233	0.0604115820310255	-0.8006192102517267	0.8006192102517267	0.0095301718379733	False	0.2427216678621618	2.222212345722908e-07	False
cg11696874	0.0678002098169186	0.8413690390014533	-0.5198653745664593	0.5198653745664593	0.1514089101193985	False	0.4843919519719441	2.222212345722908e-07	False
cg11696922	0.0210786819653236	0.1164535624608697	-0.2893726033119198	0.2893726033119198	0.4500964021457769	False	0.7326628747091029	2.222212345722908e-07	False
cg11696975	0.0185369261596462	0.917582988499953	0.6499151547008784	0.6499151547008784	0.0581168749057282	False	0.3639354516111548	2.222212345722908e-07	False
cg11696986	0.0067095888500568	0.053574272114839	0.8263594540239905	0.8263594540239905	0.0060343322046431	False	0.2232382869531338	2.222212345722908e-07	False
cg11697038	0.0842361423485779	0.6592421444088238	0.7867758671761589	0.7867758671761589	0.0118803323898371	False	0.2528598191801146	2.222212345722908e-07	False
cg11697111	0.1499408608852295	0.2885473639659383	-0.4166952492515175	0.4166952492515175	0.2645498993421999	False	0.5949867875781889	2.222212345722908e-07	False
cg11697120	0.080039283795365	0.8138409117738873	-0.5313850362916986	0.5313850362916986	0.1409521802612012	False	0.4728126812955121	2.222212345722908e-07	False
cg11697123	0.0124177918953739	0.88794884076568	-0.4585229925893843	0.4585229925893843	0.2144732097544154	False	0.5486956686673173	2.222212345722908e-07	False
cg11697159	0.0082138557845301	0.0718101454803941	-0.6240040948468275	0.6240040948468275	0.0724917682235523	False	0.3863436479683299	2.222212345722908e-07	False
cg11697169	0.0354800060131103	0.855254166041799	0.3034831296351518	0.3034831296351518	0.4272561054494634	False	0.718026715272754	2.222212345722908e-07	False
cg11697194	0.0828389004655476	0.6612270895741206	0.6710261618825573	0.6710261618825573	0.0478507904434144	False	0.345062939207423	2.222212345722908e-07	False
cg11697226	0.0117867120193419	0.0727491692178198	0.807421117015333	0.807421117015333	0.0085001514444989	False	0.2377305873416657	2.222212345722908e-07	False
cg11697244	0.0441214170975035	0.863732744431379	0.6851006975440841	0.6851006975440841	0.0416995540538527	False	0.332260128371997	2.222212345722908e-07	False
cg11697258	0.0114912711406846	0.0577517047786487	-0.0527837077732011	0.0527837077732011	0.8927192603577326	False	0.9603944958576508	2.222212345722908e-07	False
cg11697317	0.0200609412296087	0.9073896540877076	0.1143387412589995	0.1143387412589995	0.7695937578907363	False	0.9069095712149274	2.222212345722908e-07	False
cg11697427	0.0440223352708513	0.2085104268476434	-0.4443779753567676	0.4443779753567676	0.2307726788120488	False	0.5649448754802502	2.222212345722908e-07	False
cg11697433	0.0740852764829952	0.719255922252892	-0.4875108596753619	0.4875108596753619	0.1831227347418422	False	0.518512280738776	2.222212345722908e-07	False
cg11697440	0.0835350092073458	0.8612841779771074	-0.0537646871885326	0.0537646871885326	0.8907349753254559	False	0.9596966917684212	2.222212345722908e-07	False
cg11697464	0.0081971227404233	0.0681979255675484	0.096223047551494	0.096223047551494	0.8054821903941098	False	0.9229789380665168	2.222212345722908e-07	False
cg11697474	0.0356875332568096	0.835791310068417	-0.0794176755371586	0.0794176755371586	0.8390595834386153	False	0.9378222473908968	2.222212345722908e-07	False
cg11697588	0.0197540831285945	0.1340829980683357	0.3947023006739951	0.3947023006739951	0.293128395278885	False	0.6184054876246523	2.222212345722908e-07	False
cg11697618	0.0320741980970811	0.8609333981644407	-0.412518830632702	0.412518830632702	0.2698592533258973	False	0.5991750481816139	2.222212345722908e-07	False
cg11697660	0.0281095061774131	0.8977080552770464	-0.5923404413339559	0.5923404413339559	0.0928279772471789	False	0.4147407095196062	2.222212345722908e-07	False
cg11697695	0.0162140948433043	0.9037647197821376	-0.2815671366423569	0.2815671366423569	0.4629531371258403	False	0.7409980406591984	2.222212345722908e-07	False
cg11697812	0.0064048462797095	0.0444637717319994	-0.3783477186453457	0.3783477186453457	0.315359831326595	False	0.6364147088153322	2.222212345722908e-07	False
cg11697861	0.0248549435554609	0.8089475777457396	-0.0717001572290663	0.0717001572290663	0.8545579543549279	False	0.9445312925705572	2.222212345722908e-07	False
cg11697870	0.0231499986670536	0.0803350550328054	-0.5135021151380923	0.5135021151380923	0.157372754171288	False	0.4910290073199102	2.222212345722908e-07	False
cg11697978	0.0281416443849547	0.7939199667497182	0.5668651082841875	0.5668651082841875	0.1114795330709151	False	0.4381607893810014	2.222212345722908e-07	False
cg11697983	0.0070585013626698	0.0373603984310258	0.3820341825317374	0.3820341825317374	0.3102766910222645	False	0.6320619337232476	2.222212345722908e-07	False
cg11698035	0.0583036531190675	0.164070903044988	0.7504110003515923	0.7504110003515923	0.0198363099264155	False	0.2806645455044053	2.222212345722908e-07	False
cg11698099	0.0258930507230317	0.1075660066918681	0.8197286390259535	0.8197286390259535	0.0068329117972611	False	0.2276034576462568	2.222212345722908e-07	False
cg11698119	0.0119860206538302	0.8828578716112067	-0.0850740335065427	0.0850740335065427	0.8277304981210183	False	0.9325903208514678	2.222212345722908e-07	False
cg11698180	0.0163728506086886	0.8744729162163213	-0.3722230146222504	0.3722230146222504	0.3238967167459669	False	0.6432223452144097	2.222212345722908e-07	False
cg11698244	0.0116387297357057	0.0964832411254061	-0.0020692061876044	0.0020692061876044	0.9957846628095672	False	0.9986385371451671	2.222212345722908e-07	False
cg11698252	0.0246199771226943	0.8033229817462568	-0.5301862314027589	0.5301862314027589	0.1420199874363475	False	0.4739093535991586	2.222212345722908e-07	False
cg11698382	0.0084462423539863	0.0609534568162367	-0.6201452575395654	0.6201452575395654	0.0748047948342278	False	0.3897804095830974	2.222212345722908e-07	False
cg11698445	0.2670792383983699	0.5560463224159752	0.2204883672382528	0.2204883672382528	0.5686262596846708	False	0.8051596396226015	2.222212345722908e-07	False
cg11698465	0.0096194194074764	0.0786469380217153	-0.3451474997991609	0.3451474997991609	0.3629843739769864	False	0.6728960456632944	2.222212345722908e-07	False
cg11698529	0.0197462687582938	0.9081686892120004	-0.250316476675249	0.250316476675249	0.5159410122663968	False	0.7741523647315279	2.222212345722908e-07	False
cg11698548	0.0151729515864436	0.0880029176009002	-0.4204899486125259	0.4204899486125259	0.2597740291245435	False	0.5908875667426697	2.222212345722908e-07	False
cg11698647	0.1234455019536693	0.6436169651705013	-0.382040732754393	0.382040732754393	0.3102676962312557	False	0.6320619337232476	2.222212345722908e-07	False
cg11698750	0.0514393157626435	0.1478195560665497	-0.6514233028747567	0.6514233028747567	0.0573411338297486	False	0.3626771175114415	2.222212345722908e-07	False
cg11698762	0.0119912434462034	0.0911800562982389	-0.250083898273608	0.250083898273608	0.5163441112440234	False	0.7744023764123164	2.222212345722908e-07	False
cg11698816	0.014068367300334	0.1173626917951519	-0.644827817176099	0.644827817176099	0.0607824920691465	False	0.3683560502560513	2.222212345722908e-07	False
cg11698827	0.0221953245517084	0.7812338954690241	-0.3872561363023322	0.3872561363023322	0.303147799284775	False	0.62684137931751	2.222212345722908e-07	False
cg11698888	0.0265472020404963	0.1172897573859832	-0.1113056783906296	0.1113056783906296	0.775577898886882	False	0.90928527370232	2.222212345722908e-07	False
cg11698899	0.0104165768317698	0.0811336221364575	0.3827677243556752	0.3827677243556752	0.3092702077571884	False	0.6312523791497724	2.222212345722908e-07	False
cg11698918	0.0442510420754622	0.6150169890001849	-0.0047619594034285	0.0047619594034285	0.9902991992798812	False	0.9966212670575956	2.222212345722908e-07	False
cg11698944	0.0082239501783026	0.0600946351099383	-0.0980719205210196	0.0980719205210196	0.8018039388031717	False	0.9210771635548568	2.222212345722908e-07	False
cg11699125	0.0073918172169892	0.9710919580935664	0.295361734459336	0.295361734459336	0.4403380587271206	False	0.7269787165889644	2.222212345722908e-07	False
cg11699126	0.0518350388609549	0.8307130271718698	-0.2303804020533793	0.2303804020533793	0.5509382650436632	False	0.7949164795668241	2.222212345722908e-07	False
cg11699150	0.0118923102066765	0.9094245111088392	-0.0649892593498708	0.0649892593498708	0.8680700696047198	False	0.9502840573679984	2.222212345722908e-07	False
cg11699208	0.0148660340454575	0.8650037259418032	0.7318909637897657	0.7318909637897657	0.0249834049280506	False	0.292943409881512	2.222212345722908e-07	False
cg11699257	0.022837772346938	0.9165261835528742	-0.1586570613023939	0.1586570613023939	0.683489879088704	False	0.8661044444316698	2.222212345722908e-07	False
cg11699265	0.075259150959732	0.1962303332526348	0.4079311196990643	0.4079311196990643	0.2757553174148771	False	0.6040111946834164	2.222212345722908e-07	False
cg11699334	0.0552445346364825	0.7115162184080458	0.5241416214561366	0.5241416214561366	0.1474761806159725	False	0.479964487310753	2.222212345722908e-07	False
cg11699374	0.007920149033386	0.0758698497932403	-0.4412108767809838	0.4412108767809838	0.2345115555645096	False	0.5683225034850956	2.222212345722908e-07	False
cg11699435	0.026368885203764	0.1829767306533602	-0.0600029105489573	0.0600029105489573	0.8781292268071706	False	0.9544982237655972	2.222212345722908e-07	False
cg11699511	0.0110500163612289	0.9367975453809336	-0.4751056052659879	0.4751056052659879	0.1962001232217123	False	0.5313899960879745	2.222212345722908e-07	False
cg11699515	0.0207682112909739	0.8663892345505356	-0.0249850276340045	0.0249850276340045	0.949127390420477	False	0.9819821861656286	2.222212345722908e-07	False
cg11699517	0.0044534806398383	0.9814210458441012	-0.4066856526052235	0.4066856526052235	0.2773674747960161	False	0.6054927754922472	2.222212345722908e-07	False
cg11699593	0.010041409666006	0.072251752663688	-0.5930011016138195	0.5930011016138195	0.0923717436139983	False	0.4140368901376161	2.222212345722908e-07	False
cg11699649	0.2053976176862468	0.5734199318235249	0.3923196254351613	0.3923196254351613	0.2963157326930996	False	0.6211750209322573	2.222212345722908e-07	False
cg11699666	0.010199550393973	0.0653973115739559	-0.2875904179198849	0.2875904179198849	0.4530181565355529	False	0.7345338900401791	2.222212345722908e-07	False
cg11699826	0.0110687003789174	0.093224101044859	0.4428712563430926	0.4428712563430926	0.2325473494632123	False	0.5666260875503263	2.222212345722908e-07	False
cg11699845	0.0343065424634676	0.2457351481385513	-0.1238290595799695	0.1238290595799695	0.7509387275778269	False	0.8981080451586321	2.222212345722908e-07	False
cg11699912	0.1279825151070491	0.4365299984465169	0.5562834578174736	0.5562834578174736	0.1198401020963201	False	0.4484562087311201	2.222212345722908e-07	False
cg11699925	0.0154649683894103	0.0711190414770945	-0.1561538890855677	0.1561538890855677	0.6882792746484145	False	0.8683027107919614	2.222212345722908e-07	False
cg11700173	0.0045255934790229	0.0370136962346134	-0.4644588741935704	0.4644588741935704	0.2078283253238012	False	0.5427862825292868	2.222212345722908e-07	False
cg11700230	0.1849132200824428	0.4299389716039202	0.2504649690235078	0.2504649690235078	0.5156837145606719	False	0.7740347124112136	2.222212345722908e-07	False
cg11700258	0.0420808276037639	0.8892573387068778	-0.7835602673498807	0.7835602673498807	0.0124770189907068	False	0.2543664668381987	2.222212345722908e-07	False
cg11700282	0.0221687913422244	0.9042541023153878	-0.2857723642056134	0.2857723642056134	0.4560071365279796	False	0.7363854801907096	2.222212345722908e-07	False
cg11700349	0.0420291759353164	0.3763081035224967	-0.2613836248082174	0.2613836248082174	0.4969060479130109	False	0.7624982621887578	2.222212345722908e-07	False
cg11700356	0.0559592852822462	0.2406720591122313	0.5677073269515447	0.5677073269515447	0.1108296613918432	False	0.4373473589541016	2.222212345722908e-07	False
cg11700415	0.0058301160953272	0.0433518733732779	-0.5839801553414166	0.5839801553414166	0.0987206628732795	False	0.4222302524579337	2.222212345722908e-07	False
cg11700429	0.0076560695434975	0.0423187336016365	0.2554639816754333	0.2554639816754333	0.5070516943472991	False	0.7690998278429553	2.222212345722908e-07	False
cg11700490	0.0118102635485191	0.9208476616191582	-0.1929667335207932	0.1929667335207932	0.618886123709161	False	0.8326888028580888	2.222212345722908e-07	False
cg11700584	0.0559733093860981	0.1907802825891324	0.5037306676195723	0.5037306676195723	0.1667913957476196	False	0.5015265787487327	2.222212345722908e-07	False
cg11700630	0.0146860875862779	0.9124914432635196	0.1011474525889395	0.1011474525889395	0.7956927887120028	False	0.9185544213739426	2.222212345722908e-07	False
cg11700735	0.0121767858718719	0.8744169354903816	-0.0413014795507876	0.0413014795507876	0.9159808289710962	False	0.9698821604139486	2.222212345722908e-07	False
cg11700800	0.0256210313993873	0.2760134368822459	-0.1072417940530386	0.1072417940530386	0.7836118179863516	False	0.9127769478647354	2.222212345722908e-07	False
cg11700824	0.0258714632806693	0.1262615511481812	0.1763813857553386	0.1763813857553386	0.6498643818064813	False	0.8487797468572198	2.222212345722908e-07	False
cg11700868	0.0104306980941586	0.9324200971902792	-0.5308636627076748	0.5308636627076748	0.1414160002785953	False	0.4732537329131723	2.222212345722908e-07	False
cg11700916	0.0076544465593197	0.0698922952373371	0.2914458211792811	0.2914458211792811	0.4467078568481191	False	0.7306980909081128	2.222212345722908e-07	False
cg11700959	0.0455290694811744	0.6425310734567684	0.4985318021909392	0.4985318021909392	0.1719312538992688	False	0.506788729102608	2.222212345722908e-07	False
cg11700985	0.0290324574618877	0.7831066262170009	-0.7533480453084835	0.7533480453084835	0.0190909551898311	False	0.278354184396949	2.222212345722908e-07	False
cg11701022	0.0672519409380921	0.1891518700132146	0.5993691956914876	0.5993691956914876	0.0880445415169001	False	0.408168391028341	2.222212345722908e-07	False
cg11701055	0.0057269160331273	0.0400150789731375	-0.90242210575653	0.90242210575653	0.0008676219615836	False	0.146119617498723	2.222212345722908e-07	False
cg11701094	0.0099710790699637	0.0620515695376392	-0.2058798772824542	0.2058798772824542	0.5951184381213949	False	0.8195753848700853	2.222212345722908e-07	False
cg11701148	0.0415844245596091	0.8263782660369527	0.6549526861977994	0.6549526861977994	0.0555514666765719	False	0.3595218188372366	2.222212345722908e-07	False
cg11701250	0.0069938774168923	0.0622521251708206	-0.4347583545898307	0.4347583545898307	0.2422297261890149	False	0.57524443377177	2.222212345722908e-07	False
cg11701312	0.0392318390649945	0.5106511201809448	0.3693084663288163	0.3693084663288163	0.3279991346320707	False	0.6464226378143471	2.222212345722908e-07	False
cg11701367	0.0797591876748058	0.5545254646920673	0.7313017099668738	0.7313017099668738	0.0251601797541904	False	0.2937055851184155	2.222212345722908e-07	False
cg11701372	0.1722271313834159	0.4277252779848856	0.7836291529042717	0.7836291529042717	0.0124640302100173	False	0.2543664668381987	2.222212345722908e-07	False
cg11701377	0.012936899976445	0.0750228767842622	-0.5474346592965365	0.5474346592965365	0.1271109464636274	False	0.4565646770076443	2.222212345722908e-07	False
cg11701471	0.0123605855356735	0.0539084135298071	0.7737286656615753	0.7737286656615753	0.0144254435536916	False	0.2628639415439206	2.222212345722908e-07	False
cg11701583	0.0780468327124952	0.1551825718593319	-0.4616319226628899	0.4616319226628899	0.2109785151496968	False	0.5455825744252902	2.222212345722908e-07	False
cg11701604	0.0927180772740968	0.5259859746994766	0.6546319647679238	0.6546319647679238	0.0557126120910648	False	0.35981726562236	2.222212345722908e-07	False
cg11701615	0.163409354957867	0.6404615456881425	-0.6202892762488588	0.6202892762488588	0.0747176543040748	False	0.3896399875842349	2.222212345722908e-07	False
cg11701621	0.0818769805224936	0.3632139109968583	-0.5564019501821436	0.5564019501821436	0.1197444702317483	False	0.4483949425452502	2.222212345722908e-07	False
cg11701694	0.1389868385958673	0.7256667118468308	0.6166101034484635	0.6166101034484635	0.0769636531345125	False	0.3929185481559736	2.222212345722908e-07	False
cg11701759	0.0136188225530025	0.0454244676481862	0.0120391598282544	0.0120391598282544	0.9754769871578368	False	0.99186344506845	2.222212345722908e-07	False
cg11701868	0.0254777698369986	0.1009031144401706	0.3246757586862955	0.3246757586862955	0.3939577138115592	False	0.695197846876816	2.222212345722908e-07	False
cg11701869	0.0341783666430155	0.5036757805602202	-0.0710263624542662	0.0710263624542662	0.8559131881619251	False	0.9451565757554198	2.222212345722908e-07	False
cg11701951	0.0082739970644601	0.0675611556844145	-0.7250167342635071	0.7250167342635071	0.0270970376079584	False	0.2992687150026471	2.222212345722908e-07	False
cg11702085	0.0705374204720319	0.1502465647167489	0.0921753402266315	0.0921753402266315	0.8135463753848199	False	0.9265142534678122	2.222212345722908e-07	False
cg11702145	0.0060417428519661	0.0511054019998181	0.1486249465065083	0.1486249465065083	0.7027419384020256	False	0.874969023229896	2.222212345722908e-07	False
cg11702172	0.0446960623292285	0.918647923185306	-0.2336176087104106	0.2336176087104106	0.5451953810417971	False	0.7915209269160131	2.222212345722908e-07	False
cg11702274	0.0097447287648926	0.9413856869611672	-0.4505141219550353	0.4505141219550353	0.2236216677107801	False	0.5577355154641725	2.222212345722908e-07	False
cg11702351	0.0292222061222198	0.8726623069422585	0.1820071633396166	0.1820071633396166	0.639301696453401	False	0.8430963232433898	2.222212345722908e-07	False
cg11702368	0.0608389759499818	0.3329181921479101	0.7249458218992062	0.7249458218992062	0.0271194309380715	False	0.2993711490485864	2.222212345722908e-07	False
cg11702448	0.0076965076446619	0.9605409534307274	-0.1096997784122161	0.1096997784122161	0.7787504526577372	False	0.91058662127293	2.222212345722908e-07	False
cg11702455	0.0210189166698867	0.1415782966985113	-0.396122247697358	0.396122247697358	0.2912373287458963	False	0.6169728858408382	2.222212345722908e-07	False
cg11702456	0.1646739271613053	0.7139093476790976	0.2756832033778563	0.2756832033778563	0.4727470421210851	False	0.7475915102115246	2.222212345722908e-07	False
cg11702503	0.1319008878453763	0.7117126061890394	-0.5495959526239322	0.5495959526239322	0.1253114942202243	False	0.4546140135223734	2.222212345722908e-07	False
cg11702513	0.0160266775692531	0.1243033050291543	-0.5842849621076065	0.5842849621076065	0.0985019265978616	False	0.4219841965393931	2.222212345722908e-07	False
cg11702613	0.014266307936369	0.8916048507076852	0.3525826472897904	0.3525826472897904	0.3520343488975862	False	0.6647390825157832	2.222212345722908e-07	False
cg11702639	0.0135898913625768	0.0577200359743064	0.8951704116018091	0.8951704116018091	0.0011069228511888	False	0.1566274793111547	2.222212345722908e-07	False
cg11702662	0.1653309067887909	0.5166116687198561	0.7274235068427811	0.7274235068427811	0.0263441814353403	False	0.2971726709782312	2.222212345722908e-07	False
cg11702778	0.1317769200086514	0.842372500241289	-0.2947196048424649	0.2947196048424649	0.4413798277726372	False	0.7275755815620112	2.222212345722908e-07	False
cg11702866	0.0349956571498498	0.8356241793277388	0.1059268771247783	0.1059268771247783	0.7862151134850905	False	0.9140344879030726	2.222212345722908e-07	False
cg11702896	0.0534455887447718	0.2075804153186896	-0.2718101632168629	0.2718101632168629	0.4792409926879887	False	0.7516880753840816	2.222212345722908e-07	False
cg11702942	0.0994189805030313	0.6442449519444154	0.208419941849248	0.208419941849248	0.5904812464705181	False	0.8172236514755177	2.222212345722908e-07	False
cg11702988	0.1497836629308417	0.8241062997321369	0.0376162096744247	0.0376162096744247	0.92345918891311	False	0.9727399945665968	2.222212345722908e-07	False
cg11703007	0.0588211860525945	0.8150557367347802	-0.756692447641415	0.756692447641415	0.0182651332084451	False	0.276596664223541	2.222212345722908e-07	False
cg11703011	0.0089103756844634	0.0765696049815848	0.3133773412141468	0.3133773412141468	0.4115571406534434	False	0.7071471089172617	2.222212345722908e-07	False
cg11703139	0.129982475051533	0.7783545598902272	-0.5262149086191907	0.5262149086191907	0.1455911533691255	False	0.4780862546539581	2.222212345722908e-07	False
cg11703179	0.0130782666682862	0.9102236004385256	0.5595762506484075	0.5595762506484075	0.1171995622105623	False	0.4454336950257355	2.222212345722908e-07	False
cg11703189	0.0253849956008173	0.1735374291655909	0.3435502981921645	0.3435502981921645	0.3653576686272063	False	0.6747015752871534	2.222212345722908e-07	False
cg11703212	0.0789843227857673	0.830160594020524	-0.1810918419825407	0.1810918419825407	0.6410165003961494	False	0.8440042461137127	2.222212345722908e-07	False
cg11703222	0.0089353397743093	0.9679465032701232	-0.4709169267172109	0.4709169267172109	0.2007304064628735	False	0.5360208063564287	2.222212345722908e-07	False
cg11703470	0.1206895859362158	0.3474188315726842	0.1296475322172827	0.1296475322172827	0.7395557779661728	False	0.8928182640463515	2.222212345722908e-07	False
cg11703632	0.0281292026238868	0.1201455478078213	-0.6239404651495851	0.6239404651495851	0.0725295416291437	False	0.3863767758640715	2.222212345722908e-07	False
cg11703637	0.0168876857220681	0.9199383789701826	0.2507118490794151	0.2507118490794151	0.5152560501444317	False	0.773733636866603	2.222212345722908e-07	False
cg11703683	0.0062660455825496	0.9768371321489918	0.1774497214464206	0.1774497214464206	0.6478543080845187	False	0.8477323614710124	2.222212345722908e-07	False
cg11703722	0.0126249219278032	0.8958694717228104	-0.2255542781954999	0.2255542781954999	0.5595419189178552	False	0.7999244846541447	2.222212345722908e-07	False
cg11703729	0.0347936261588378	0.8624577790142074	0.3180430347121844	0.3180430347121844	0.4042466651721473	False	0.7022921760379222	2.222212345722908e-07	False
cg11703745	0.0224088464716295	0.7549931902122387	-0.2719860464289778	0.2719860464289778	0.478945282905622	False	0.7514846503796855	2.222212345722908e-07	False
cg11703759	0.1785693135075925	0.6692583862961288	0.8093099026846737	0.8093099026846737	0.0082281214172007	False	0.2360063265956242	2.222212345722908e-07	False
cg11703777	0.1124709286693098	0.397120218051713	-0.4529605312638376	0.4529605312638376	0.2208049010491216	False	0.5547390913257711	2.222212345722908e-07	False
cg11703796	0.0616415868225992	0.6283897763158159	0.1612860032429596	0.1612860032429596	0.6784703399733206	False	0.8637057201202685	2.222212345722908e-07	False
cg11703808	0.0576950803427345	0.6833951414037717	0.3893703531253069	0.3893703531253069	0.3002854622978103	False	0.6244872939077716	2.222212345722908e-07	False
cg11704005	0.1118495909800351	0.7579954897924689	0.4759734546094992	0.4759734546094992	0.1952687291884665	False	0.530598272258999	2.222212345722908e-07	False
cg11704012	0.1179333223597185	0.2546476190040057	-0.5502112867776353	0.5502112867776353	0.1248019678457537	False	0.4540842103373616	2.222212345722908e-07	False
cg11704114	0.0490303595630812	0.8519608412391515	0.1019045166035363	0.1019045166035363	0.7941899467120719	False	0.9180201088109636	2.222212345722908e-07	False
cg11704201	0.0194591590976476	0.9244006988532684	-0.6705796798266743	0.6705796798266743	0.0480548641984876	False	0.3453353192199327	2.222212345722908e-07	False
cg11704212	0.0214218275749058	0.857087565217646	-0.0413215871215935	0.0413215871215935	0.9159400407127768	False	0.9698800607572023	2.222212345722908e-07	False
cg11704309	0.1269050861190032	0.1764098333628713	-0.6541244323806474	0.6541244323806474	0.0559682255591528	False	0.3602239494600744	2.222212345722908e-07	False
cg11704396	0.0140124897705645	0.0727473982883524	-0.1816209275759576	0.1816209275759576	0.6400251080913264	False	0.8434491425053828	2.222212345722908e-07	False
cg11704435	0.0114853549263923	0.9391033651629044	-0.243730434787645	0.243730434787645	0.5274038303610089	False	0.7812562750080204	2.222212345722908e-07	False
cg11704463	0.0139899658581946	0.8843578057970113	0.2251535796529408	0.2251535796529408	0.5602584912354135	False	0.8002922468096378	2.222212345722908e-07	False
cg11704490	0.064210250770213	0.8307433236241534	0.0910951320707122	0.0910951320707122	0.8157010515695929	False	0.9275836305314308	2.222212345722908e-07	False
cg11704513	0.0404467471572554	0.605823335202553	-0.0374993569563743	0.0374993569563743	0.9236964007257344	False	0.9728188268222996	2.222212345722908e-07	False
cg11704528	0.0465718787649791	0.1644056374080293	0.2339062123518207	0.2339062123518207	0.5446845001739087	False	0.7911798969898814	2.222212345722908e-07	False
cg11704601	0.0353043620244791	0.7202764725300673	0.7654470993158293	0.7654470993158293	0.0162166156378512	False	0.2685672556405252	2.222212345722908e-07	False
cg11704631	0.0182103023155936	0.8757933153074032	0.5956856631199514	0.5956856631199514	0.0905320090179281	False	0.4114039809813762	2.222212345722908e-07	False
cg11704751	0.0092864500867003	0.0736657668927109	-0.2815653939681819	0.2815653939681819	0.4629560249168237	False	0.7409980406591984	2.222212345722908e-07	False
cg11704780	0.0071141004931731	0.0566226274153531	-0.5112943072233753	0.5112943072233753	0.1594732413790444	False	0.4930438543574118	2.222212345722908e-07	False
cg11704790	0.2416653809112205	0.2918676117392057	-0.3851022520385102	0.3851022520385102	0.3060780493435189	False	0.6289420134562747	2.222212345722908e-07	False
cg11704818	0.1444971049025285	0.4072369297839772	-0.7070521932348908	0.7070521932348908	0.0331651626274416	False	0.3141824191800089	2.222212345722908e-07	False
cg11704876	0.0595183765430296	0.5046731491093945	-0.0120584783570513	0.0120584783570513	0.9754376460560384	False	0.9918519887881908	2.222212345722908e-07	False
cg11704979	0.1594622688720264	0.2287411372145906	-0.6711648839057283	0.6711648839057283	0.0477874978090539	False	0.3449630822662187	2.222212345722908e-07	False
cg11705167	0.0234209281231876	0.9086843950804496	0.5509087606530709	0.5509087606530709	0.1242259197167279	False	0.453506338522926	2.222212345722908e-07	False
cg11705208	0.0217964378594018	0.8263939473264319	-0.3704577211474685	0.3704577211474685	0.3263784147608584	False	0.6451283504861	2.222212345722908e-07	False
cg11705311	0.0522200093189829	0.8504989112209084	-0.5389604409831699	0.5389604409831699	0.1343138397435786	False	0.4650945909670652	2.222212345722908e-07	False
cg11705432	0.0134487730397142	0.9193056227938324	-0.406987929287075	0.406987929287075	0.2769757513630789	False	0.605135600543447	2.222212345722908e-07	False
cg11705439	0.0081301859443897	0.0601129092758514	-0.2730444800928122	0.2730444800928122	0.4771673683820402	False	0.7503346470320287	2.222212345722908e-07	False
cg11705470	0.0055835595702104	0.0459828101619371	-0.2357643933301444	0.2357643933301444	0.5413995578966981	False	0.7893026243662404	2.222212345722908e-07	False
cg11705543	0.0208017917694548	0.8934082851723258	0.0561426889682835	0.0561426889682835	0.8859270470090702	False	0.9576906600267628	2.222212345722908e-07	False
cg11705651	0.0261576818653469	0.1075397053252687	0.2481306590056108	0.2481306590056108	0.51973434260652	False	0.776514758725753	2.222212345722908e-07	False
cg11705699	0.0172961232562403	0.8923008766879842	-0.3014934267748813	0.3014934267748813	0.4304449355822848	False	0.720317846474275	2.222212345722908e-07	False
cg11705722	0.0380605195350658	0.885497452417484	0.2848326654465786	0.2848326654465786	0.4575553745145506	False	0.7374583428435765	2.222212345722908e-07	False
cg11705746	0.024633447864222	0.69817586441455	-0.3335532944437352	0.3335532944437352	0.380379444091354	False	0.6857063734837336	2.222212345722908e-07	False
cg11705747	0.0958127878743865	0.8305556713883863	0.7749120998047528	0.7749120998047528	0.0141808267727224	False	0.2620920808961464	2.222212345722908e-07	False
cg11705804	0.0301703421409544	0.1069066253327882	-0.3719123434619139	0.3719123434619139	0.3243327824835636	False	0.643572605262558	2.222212345722908e-07	False
cg11705881	0.0084738855479627	0.0595150188888105	-0.1588448836034701	0.1588448836034701	0.6831309042803886	False	0.865943169237273	2.222212345722908e-07	False
cg11705931	0.0068864023351298	0.0503464673846028	-0.0228263780525063	0.0228263780525063	0.9535186708418784	False	0.9836713423783768	2.222212345722908e-07	False
cg11705954	0.0224259121978802	0.9138903257605538	-0.1729640725637766	0.1729640725637766	0.6563071365919971	False	0.8522179056674338	2.222212345722908e-07	False
cg11705975	0.0910343310648848	0.3498612658063029	-0.8776215544116689	0.8776215544116689	0.0018692532224018	False	0.1767901825530248	2.222212345722908e-07	False
cg11706080	0.0245953384075902	0.1293266511140927	-0.4364336650105941	0.4364336650105941	0.2402128413890638	False	0.5736012015764791	2.222212345722908e-07	False
cg11706083	0.057664815214052	0.8035475900365302	0.1540289760975959	0.1540289760975959	0.6923524776590225	False	0.870189291037711	2.222212345722908e-07	False
cg11706111	0.0560280769914049	0.797840809279417	0.3656254089423963	0.3656254089423963	0.3332199459391651	False	0.6505068808240619	2.222212345722908e-07	False
cg11706129	0.1256070005660628	0.7634039167422256	0.5616807702921698	0.5616807702921698	0.1155303489467271	False	0.4433832397934664	2.222212345722908e-07	False
cg11706163	0.0851380902845547	0.7242743494394493	-0.7758218446857597	0.7758218446857597	0.0139946803257519	False	0.2611609080181242	2.222212345722908e-07	False
cg11706177	0.093247584719148	0.3155642587776189	-0.4459394625494549	0.4459394625494549	0.2289412955540625	False	0.5629664474867293	2.222212345722908e-07	False
cg11706226	0.1065425341873813	0.7692172517531809	-0.696404726526773	0.696404726526773	0.0371468778330926	False	0.3223077533288477	2.222212345722908e-07	False
cg11706241	0.0852172600341687	0.6846770625040465	0.3655610173722191	0.3655610173722191	0.3333115852979582	False	0.6505581437435699	2.222212345722908e-07	False
cg11706349	0.0107170472747894	0.0646325795790927	-0.4480879431615895	0.4480879431615895	0.2264344421201643	False	0.5605930979928835	2.222212345722908e-07	False
cg11706366	0.0560334323122058	0.2848381096293571	-0.8067771303374687	0.8067771303374687	0.0085942749124029	False	0.2379610282369834	2.222212345722908e-07	False
cg11706389	0.021923829407029	0.9172317837867932	0.2429107991355417	0.2429107991355417	0.5288372999391718	False	0.7821209200421992	2.222212345722908e-07	False
cg11706467	0.008609929161035	0.0789234638522449	-0.2163388559646817	0.2163388559646817	0.5761071792248288	False	0.8091429703655906	2.222212345722908e-07	False
cg11706469	0.0397000556075974	0.2568976617067894	-0.2791755659066809	0.2791755659066809	0.4669234423516135	False	0.7437067133825233	2.222212345722908e-07	False
cg11706540	0.1532397836855732	0.7530070935234104	-0.4781402188545174	0.4781402188545174	0.1929541558841372	False	0.5284186712279305	2.222212345722908e-07	False
cg11706635	0.0689157092938068	0.2606884961043783	-0.3518501885117094	0.3518501885117094	0.3531058771119308	False	0.6654815091891978	2.222212345722908e-07	False
cg11706717	0.0779268621270647	0.854493259241412	-0.1624897442085475	0.1624897442085475	0.6761756243273559	False	0.8625656485068086	2.222212345722908e-07	False
cg11706729	0.1232794963917227	0.506095495055124	0.3775926865890363	0.3775926865890363	0.3164060512872808	False	0.6372729937043089	2.222212345722908e-07	False
cg11706746	0.0087733822558123	0.0720245997098961	-0.5482024572877872	0.5482024572877872	0.126469944951555	False	0.4559981090646123	2.222212345722908e-07	False
cg11706775	0.0074531335891943	0.056431366582396	-0.6004596031064378	0.6004596031064378	0.0873163540778541	False	0.4073282910268284	2.222212345722908e-07	False
cg11706780	0.1039315678725649	0.7671511165247685	0.6571590604995754	0.6571590604995754	0.054450897162096	False	0.3574472456922898	2.222212345722908e-07	False
cg11706790	0.0688884943306358	0.8296300434734747	-0.8124094618843952	0.8124094618843952	0.0077945961658115	False	0.2334544801207537	2.222212345722908e-07	False
cg11706835	0.0268748537217576	0.1264043107679443	-0.2406396920920365	0.2406396920920365	0.5328171773502892	False	0.7844554079567637	2.222212345722908e-07	False
cg11706849	0.0184116168652981	0.9290125450040984	-0.4866686843740918	0.4866686843740918	0.1839944586584097	False	0.5193433674461304	2.222212345722908e-07	False
cg11706911	0.0609790370576805	0.3532064591567809	-0.4051047743903492	0.4051047743903492	0.2794208504796734	False	0.6072867760637618	2.222212345722908e-07	False
cg11706983	0.0819138387483564	0.2078562775687696	0.2261074940787369	0.2261074940787369	0.5585531593057163	False	0.7993399838085529	2.222212345722908e-07	False
cg11706999	0.2070714237840226	0.5262036089437474	0.0293414497684613	0.0293414497684613	0.9402689565853388	False	0.9788608883497016	2.222212345722908e-07	False
cg11707031	0.1093940383081564	0.7349177568481428	0.2945692568227251	0.2945692568227251	0.4416239033525634	False	0.7277468428697725	2.222212345722908e-07	False
cg11707035	0.1125346759953564	0.8086956495697701	-0.3437402260813977	0.3437402260813977	0.3650750654990066	False	0.6744968904719214	2.222212345722908e-07	False
cg11707067	0.0834300254358259	0.6515026714527615	-0.16896155335358	0.16896155335358	0.6638781663773327	False	0.8561655435423665	2.222212345722908e-07	False
cg11707084	0.0354881541858435	0.8636468076691927	0.3439029041664143	0.3439029041664143	0.3648330918633202	False	0.6743948884681332	2.222212345722908e-07	False
cg11707219	0.0444120337294186	0.5443786082774901	-0.1614910377544555	0.1614910377544555	0.6780793164400252	False	0.863527517659181	2.222212345722908e-07	False
cg11707296	0.029659207676879	0.7949863534013787	-0.4239343221811919	0.4239343221811919	0.2554789429350528	False	0.5871785411129025	2.222212345722908e-07	False
cg11707310	0.0070455968845516	0.9783350445946416	0.760132714469683	0.760132714469683	0.0174407717319362	False	0.2734818510319456	2.222212345722908e-07	False
cg11707352	0.0451762116801122	0.1350038952607486	-0.4821290320709159	0.4821290320709159	0.188733753215861	False	0.5240880596260746	2.222212345722908e-07	False
cg11707391	0.1863740076424422	0.632045298340133	-0.5757397249216665	0.5757397249216665	0.1047464877805629	False	0.4295333338882511	2.222212345722908e-07	False
cg11707445	0.057186186875709	0.6533203153392281	0.7191075880962217	0.7191075880962217	0.0290049615358584	False	0.3040790863167312	2.222212345722908e-07	False
cg11707556	0.0546657090212046	0.6046939437374043	-0.8418142354996735	0.8418142354996735	0.0044245741465472	False	0.2080413180466808	2.222212345722908e-07	False
cg11707665	0.0990653341371858	0.6271416144267564	-0.907377594044836	0.907377594044836	0.0007265619385533	False	0.1406583942724343	2.222212345722908e-07	False
cg11707753	0.0282680342201686	0.8911480440162083	0.1163036046037842	0.1163036046037842	0.7657227321156341	False	0.905123145232678	2.222212345722908e-07	False
cg11707796	0.1860780100394473	0.6869429844870628	-0.3485351775843267	0.3485351775843267	0.3579751630253112	False	0.6692766660782913	2.222212345722908e-07	False
cg11708116	0.0643779196050979	0.5576185080036424	-0.3191848521967845	0.3191848521967845	0.4024667308869181	False	0.7010105401281593	2.222212345722908e-07	False
cg11708118	0.0174644509739235	0.1192596985233328	-0.3836357994876451	0.3836357994876451	0.3080812702647751	False	0.6303569519529538	2.222212345722908e-07	False
cg11708136	0.0124174076001193	0.0841469770438903	0.6564923133941158	0.6564923133941158	0.0547820056476371	False	0.3582174804470828	2.222212345722908e-07	False
cg11708223	0.0303799049950807	0.9009127312614996	-0.4108784151534784	0.4108784151534784	0.2719598297480975	False	0.6009351409748219	2.222212345722908e-07	False
cg11708328	0.1325609405420177	0.2139711517854632	-0.6106164096988018	0.6106164096988018	0.080711510539577	False	0.3985359383356732	2.222212345722908e-07	False
cg11708358	0.1490663884683608	0.630671199315146	-0.4991999679743383	0.4991999679743383	0.1712656648141026	False	0.5061237088719402	2.222212345722908e-07	False
cg11708454	0.0792927720242063	0.5211453481857801	0.5363041272879812	0.5363041272879812	0.1366201070281791	False	0.4680731801137969	2.222212345722908e-07	False
cg11708495	0.1069027189220973	0.6718419845192432	0.1885253397128964	0.1885253397128964	0.6271333458199847	False	0.8368872425860343	2.222212345722908e-07	False
cg11708616	0.020732876550942	0.0993455603758581	0.2212123393917628	0.2212123393917628	0.5673247116540653	False	0.8043391773590192	2.222212345722908e-07	False
cg11708690	0.1429754996671744	0.7426042456505361	0.1329495094197253	0.1329495094197253	0.7331152321870302	False	0.889577355818268	2.222212345722908e-07	False
cg11708721	0.0280106307202192	0.8089963818758735	-0.5042205888457836	0.5042205888457836	0.1663116447419534	False	0.5010035842813035	2.222212345722908e-07	False
cg11708752	0.0714144316020858	0.7636304301675063	-0.2582674686016251	0.2582674686016251	0.5022364483926594	False	0.7657063112785301	2.222212345722908e-07	False
cg11708778	0.0098237562314026	0.9371424152718392	-0.2010298564284173	0.2010298564284173	0.6040078343550498	False	0.8243895517363247	2.222212345722908e-07	False
cg11708784	0.017643383171481	0.8346768642603322	0.1223397253817377	0.1223397253817377	0.7538591626012225	False	0.8995133301883206	2.222212345722908e-07	False
cg11708795	0.0076382805837976	0.0532435032224726	-0.0580750908573999	0.0580750908573999	0.8820224125338612	False	0.9561346822191742	2.222212345722908e-07	False
cg11708870	0.1677699494094	0.2391317370203645	-0.5562844948488954	0.5562844948488954	0.1198392649393205	False	0.4484562087311201	2.222212345722908e-07	False
cg11708899	0.0410251478195649	0.8882479070035848	0.0696429549956747	0.0696429549956747	0.858696716296136	False	0.9463075861455988	2.222212345722908e-07	False
cg11708963	0.010884974093174	0.0779049780373053	0.3910197556682196	0.3910197556682196	0.2980620329657478	False	0.6224964225475654	2.222212345722908e-07	False
cg11709110	0.0233011096803612	0.861159298490017	-0.621151577485725	0.621151577485725	0.0741972293590035	False	0.3887958885509411	2.222212345722908e-07	False
cg11709138	0.0132047153785555	0.927604557888573	-0.0459976023580221	0.0459976023580221	0.9064595135685758	False	0.9661054971788802	2.222212345722908e-07	False
cg11709150	0.0031723261696246	0.987165288097458	-0.1845799814357563	0.1845799814357563	0.634489594440619	False	0.8405431642136616	2.222212345722908e-07	False
cg11709211	0.0311407602966342	0.8804946964311259	-0.6024288971363204	0.6024288971363204	0.0860106543630851	False	0.4055933948599683	2.222212345722908e-07	False
cg11709225	0.0090232153075214	0.0528915823155547	-0.2795984591234052	0.2795984591234052	0.4662203362540958	False	0.7432234336874057	2.222212345722908e-07	False
cg11709254	0.0139828631824048	0.917701203814964	-0.6135959139193764	0.6135959139193764	0.0788346092730807	False	0.395757829563865	2.222212345722908e-07	False
cg11709405	0.144721899218737	0.679134248004294	-0.5547029893725604	0.5547029893725604	0.1211200205927549	False	0.4499758390060011	2.222212345722908e-07	False
cg11709413	0.012375100392092	0.9426501542270282	0.0391397610572479	0.0391397610572479	0.9203668529534194	False	0.9715568778272748	2.222212345722908e-07	False
cg11709544	0.1357670092035053	0.2555804475050988	-0.280764776117778	0.280764776117778	0.4642835445966675	False	0.7419688112258281	2.222212345722908e-07	False
cg11709662	0.0090375275552839	0.0606497442519621	-0.5914250783661548	0.5914250783661548	0.0934623778149882	False	0.4158352316075051	2.222212345722908e-07	False
cg11709763	0.0535466165122173	0.8137911580392185	0.483396307144068	0.483396307144068	0.1874038968397789	False	0.5227798859231606	2.222212345722908e-07	False
cg11709793	0.0598905722066804	0.856602544690631	-0.4783856576308787	0.4783856576308787	0.1926929507435599	False	0.5281416677076983	2.222212345722908e-07	False
cg11709875	0.0119997532050793	0.0690618476317673	-0.2497607469487942	0.2497607469487942	0.5169043965035859	False	0.774714445413511	2.222212345722908e-07	False
cg11709896	0.0123825961566459	0.9118087510554272	-0.460810214240835	0.460810214240835	0.2118991006921678	False	0.5462486646324697	2.222212345722908e-07	False
cg11709905	0.0176500563278276	0.8708391873243504	-0.5604338541652272	0.5604338541652272	0.1165176147339668	False	0.4445765606562901	2.222212345722908e-07	False
cg11710000	0.0107076668354069	0.0567532303365676	-0.2451867720828613	0.2451867720828613	0.5248605823982475	False	0.7797052416492017	2.222212345722908e-07	False
cg11710086	0.0855517105563495	0.8076519314852189	0.4182530639772427	0.4182530639772427	0.2625837265781782	False	0.5933218969866896	2.222212345722908e-07	False
cg11710123	0.0428263043855653	0.9338434045665316	0.583661905450679	0.583661905450679	0.0989493617134333	False	0.4224939118763427	2.222212345722908e-07	False
cg11710162	0.040294526975272	0.7786855352589169	-0.4921230040235432	0.4921230040235432	0.178390348037176	False	0.5136021330609422	2.222212345722908e-07	False
cg11710211	0.2249254826232384	0.6863018384215082	-0.4335955979197881	0.4335955979197881	0.2436348911078457	False	0.5764985501236372	2.222212345722908e-07	False
cg11710334	0.079415229103537	0.2704206311652747	0.2678771572345306	0.2678771572345306	0.4858733641693996	False	0.7557429249696109	2.222212345722908e-07	False
cg11710595	0.1678568776285507	0.7842393299573254	-0.8201539256096837	0.8201539256096837	0.0067796530601144	False	0.2276034576462568	2.222212345722908e-07	False
cg11710659	0.1665599447696987	0.492812398790547	0.5443040828748247	0.5443040828748247	0.1297444792072231	False	0.4596596023776527	2.222212345722908e-07	False
cg11710851	0.0540160279979159	0.2145384860456106	0.0574837607512212	0.0574837607512212	0.8832170312304111	False	0.9566997493916	2.222212345722908e-07	False
cg11710887	0.0202775536728834	0.9260100212007644	0.6839824642051846	0.6839824642051846	0.0421684997268138	False	0.3331226410875736	2.222212345722908e-07	False
cg11710912	0.0659240296106369	0.3396822623471112	0.8368815670129112	0.8368815670129112	0.0049015908363687	False	0.2137517613146063	2.222212345722908e-07	False
cg11710924	0.0048852606740304	0.0443659889694611	-0.5981853704557374	0.5981853704557374	0.088839329947809	False	0.4090310437616275	2.222212345722908e-07	False
cg11710969	0.0290282811264179	0.20872606709929	0.617053571366255	0.617053571366255	0.0766907377586379	False	0.3926075103281221	2.222212345722908e-07	False
cg11711015	0.0031501971588896	0.9803013139938312	0.4966212963362784	0.4966212963362784	0.1738425404355335	False	0.5088683328015785	2.222212345722908e-07	False
cg11711057	0.0649378730375369	0.3105670428521401	0.6847419739714228	0.6847419739714228	0.0418496215432919	False	0.3325201842563052	2.222212345722908e-07	False
cg11711062	0.0259691553876541	0.5900886318259182	-0.1102728256895857	0.1102728256895857	0.777618035864445	False	0.9100949065406632	2.222212345722908e-07	False
cg11711114	0.0400665996452111	0.1584975595808014	0.9380367903875236	0.9380367903875236	0.0001834629529861	False	0.0934631672329645	2.222212345722908e-07	False
cg11711121	0.0094736172044845	0.0792815109318379	-0.1311566230495859	0.1311566230495859	0.7366105163017337	False	0.8912950803347444	2.222212345722908e-07	False
cg11711420	0.0238923379380528	0.1664467308523991	-0.0463436188339625	0.0463436188339625	0.9057583652330004	False	0.965803193687672	2.222212345722908e-07	False
cg11711424	0.0099266432356091	0.0778273881682399	-0.7616238190009265	0.7616238190009265	0.0170913011344921	False	0.2716558241425444	2.222212345722908e-07	False
cg11711501	0.052934813568788	0.925200361227518	-0.8254751514556031	0.8254751514556031	0.0061369503062476	False	0.2241568135804638	2.222212345722908e-07	False
cg11711816	0.0438634560233295	0.1529486151352003	0.7375491109632033	0.7375491109632033	0.0233274260103029	False	0.2890069978588379	2.222212345722908e-07	False
cg11712105	0.0409698514923025	0.7253013976745475	-0.3405519277676865	0.3405519277676865	0.3698329244327054	False	0.6781870988308331	2.222212345722908e-07	False
cg11712187	0.1861507307661298	0.493603447452087	0.7742208814669469	0.7742208814669469	0.0143233621275976	False	0.262387433460328	2.222212345722908e-07	False
cg11712188	0.0244386299250293	0.8918435385517925	0.7836715041505213	0.7836715041505213	0.0124560491386733	False	0.2543269154658478	2.222212345722908e-07	False
cg11712217	0.0120214885436264	0.1119784257862048	-0.3971158809693866	0.3971158809693866	0.2899177659707853	False	0.6159520628228646	2.222212345722908e-07	False
cg11712386	0.0194438742165211	0.8653077531552017	0.6694726046396537	0.6694726046396537	0.0485632747066038	False	0.3465055682268719	2.222212345722908e-07	False
cg11712458	0.0102902378340861	0.0704146001888278	-0.2907029544914831	0.2907029544914831	0.4479207450658963	False	0.7314004320978693	2.222212345722908e-07	False
cg11712459	0.0643294365206762	0.9070880306922068	-0.6880112546020529	0.6880112546020529	0.0404947663346775	False	0.330026185166212	2.222212345722908e-07	False
cg11712473	0.020335250826907	0.1319328959453891	0.1472221557001081	0.1472221557001081	0.7054459071133818	False	0.876155024721923	2.222212345722908e-07	False
cg11712482	0.0307245329544633	0.5458872202363321	-0.4855751219448523	0.4855751219448523	0.1851298877762882	False	0.5206215535696312	2.222212345722908e-07	False
cg11712506	0.0625981042890024	0.1444013458107375	0.8733657981645796	0.8733657981645796	0.0020977270535928	False	0.180597757752141	2.222212345722908e-07	False
cg11712731	0.0106305234459758	0.9273903036863892	0.0562745996795766	0.0562745996795766	0.885660438231296	False	0.957570043107169	2.222212345722908e-07	False
cg11712735	0.0058186242791893	0.0377593878112578	0.733467776372112	0.733467776372112	0.0245143884706102	False	0.2915769900235643	2.222212345722908e-07	False
cg11712775	0.0128290005786384	0.9072084568689818	-0.264168102288471	0.264168102288471	0.4921626695356605	False	0.7596921818851358	2.222212345722908e-07	False
cg11712793	0.0504568523202954	0.348728290668841	-0.2678468191172499	0.2678468191172499	0.4859246716948877	False	0.7557913816164787	2.222212345722908e-07	False
cg11712835	0.0213637605879897	0.1511362515053487	-0.3979799204512934	0.3979799204512934	0.2887728154614156	False	0.6148830086204139	2.222212345722908e-07	False
cg11712936	0.0960757202634352	0.1975382107773634	-0.5117416823177701	0.5117416823177701	0.1590463114168686	False	0.4926668238448361	2.222212345722908e-07	False
cg11712962	0.0158457701748663	0.9248876168219452	0.1323924010072805	0.1323924010072805	0.7342008799113899	False	0.890165008869229	2.222212345722908e-07	False
cg11712990	0.0100232216419363	0.0786306989363682	0.6189805427257974	0.6189805427257974	0.0755118471981587	False	0.390624628959633	2.222212345722908e-07	False
cg11712991	0.046097158887827	0.8223337276751487	0.1760894297453513	0.1760894297453513	0.6504140377614801	False	0.8490825534944849	2.222212345722908e-07	False
cg11713008	0.0083325881350207	0.0425440945375449	0.1769480523396127	0.1769480523396127	0.6487979543402669	False	0.8482190127047587	2.222212345722908e-07	False
cg11713029	0.0075704586921784	0.0466513689856077	-0.4177824074270587	0.4177824074270587	0.2631769424075971	False	0.5937966796925824	2.222212345722908e-07	False
cg11713044	0.0273862493844414	0.8777402495366482	-0.3322441534131927	0.3322441534131927	0.3823677753292596	False	0.6871187499057175	2.222212345722908e-07	False
cg11713064	0.2212619499167082	0.546129756984672	0.2444244100586593	0.2444244100586593	0.5261913188438935	False	0.7804905649405719	2.222212345722908e-07	False
cg11713274	0.1308545723770447	0.3453997615986383	-0.3091570377877221	0.3091570377877221	0.4182210255312028	False	0.7116826791552328	2.222212345722908e-07	False
cg11713336	0.0093274449046525	0.0656883166146948	-0.4563978633405406	0.4563978633405406	0.2168802637048727	False	0.5510589769295451	2.222212345722908e-07	False
cg11713480	0.0273804441747151	0.8959699485944649	-0.0844642862767344	0.0844642862767344	0.8289504700643896	False	0.9331682493494832	2.222212345722908e-07	False
cg11713493	0.0441838261132198	0.6842873503417125	0.2657573926221392	0.2657573926221392	0.4894636820651036	False	0.7579478178136984	2.222212345722908e-07	False
cg11713515	0.0117183483539604	0.0840241287451425	-0.5599665280010887	0.5599665280010887	0.1168889264187514	False	0.4450112729269769	2.222212345722908e-07	False
cg11713619	0.1054536727456474	0.6725340364733038	0.3343599906986082	0.3343599906986082	0.3791566575807867	False	0.6849343421060481	2.222212345722908e-07	False
cg11713658	0.1278723487087213	0.544634091554227	-0.5216899228894676	0.5216899228894676	0.149723550880751	False	0.4826353677896828	2.222212345722908e-07	False
cg11713664	0.0268891516006531	0.1367301311472953	-0.0119544081692947	0.0119544081692947	0.9756495797037876	False	0.9919208818204964	2.222212345722908e-07	False
cg11713727	0.0981602411753408	0.3405890097604379	-0.0751358590624418	0.0751358590624418	0.8476527530729809	False	0.9415131370035824	2.222212345722908e-07	False
cg11713788	0.0870868443891483	0.1463724592130145	0.509177917494154	0.509177917494154	0.1615018805319858	False	0.4954591765473187	2.222212345722908e-07	False
cg11713800	0.0517449837674902	0.8242942949876113	0.7144681260765686	0.7144681260765686	0.0305629982040649	False	0.3073799910116578	2.222212345722908e-07	False
cg11713918	0.0360006184238555	0.8743693466202352	-0.4493745740398794	0.4493745740398794	0.2249404028221149	False	0.5591114687083957	2.222212345722908e-07	False
cg11714014	0.0709860690372152	0.3597553767993471	-0.5530833224693793	0.5530833224693793	0.1224401181313184	False	0.4515779840471061	2.222212345722908e-07	False
cg11714200	0.0484648997427597	0.8287197363298197	0.2788738231607551	0.2788738231607551	0.4674253978676974	False	0.7439390401920563	2.222212345722908e-07	False
cg11714320	0.0942209679059095	0.5957957874283254	0.726106196103919	0.726106196103919	0.0267545211310961	False	0.2985621877714148	2.222212345722908e-07	False
cg11714334	0.1159504298244668	0.1967477065289181	-0.1950641454186127	0.1950641454186127	0.6150041273278363	False	0.8305665715488161	2.222212345722908e-07	False
cg11714341	0.0271262619558604	0.8983777275178149	-0.6016925154518769	0.6016925154518769	0.0864974790768309	False	0.4062119198047636	2.222212345722908e-07	False
cg11714406	0.0131721095756287	0.9089419331161576	0.0732250984541683	0.0732250984541683	0.8514919910029208	False	0.9431172468939006	2.222212345722908e-07	False
cg11714430	0.0251270574674809	0.8489357350232646	0.7563502338787128	0.7563502338787128	0.0183485231132047	False	0.2767640734142357	2.222212345722908e-07	False
cg11714502	0.0264952794108745	0.0753071698576114	0.3827752975841016	0.3827752975841016	0.3092598252527822	False	0.6312428235198903	2.222212345722908e-07	False
cg11714702	0.0403025899846817	0.9366250057375508	-0.8276423242669926	0.8276423242669926	0.0058875504772649	False	0.2223172187978493	2.222212345722908e-07	False
cg11714752	0.062950333280367	0.2888094053579412	0.0172854871659687	0.0172854871659687	0.9647950613880388	False	0.9879148088721028	2.222212345722908e-07	False
cg11714793	0.0380535634262825	0.852747119272697	-0.1457435081283446	0.1457435081283446	0.7082991853847129	False	0.877656167170586	2.222212345722908e-07	False
cg11714801	0.0150273804354768	0.1050200052854463	-0.468282627514425	0.468282627514425	0.2036091436514462	False	0.5386422897209376	2.222212345722908e-07	False
cg11714846	0.0133614964618224	0.9216119528769836	-0.7446869186412481	0.7446869186412481	0.0213438575248968	False	0.2839403127188236	2.222212345722908e-07	False
cg11714972	0.0362200993142114	0.088664440937401	0.6173312005089909	0.6173312005089909	0.0765201881209953	False	0.3923248798858289	2.222212345722908e-07	False
cg11715092	0.056865505315871	0.2621545132288261	-0.1655137218641027	0.1655137218641027	0.6704211532776798	False	0.8595928363119083	2.222212345722908e-07	False
cg11715095	0.0040263374424921	0.9833042249388196	-0.390951608237562	0.390951608237562	0.2981537299376557	False	0.622542883819231	2.222212345722908e-07	False
cg11715102	0.1998012577867151	0.5328946455600615	-0.3926062364288027	0.3926062364288027	0.2959313940941208	False	0.6208204861642217	2.222212345722908e-07	False
cg11715147	0.0138803783705242	0.9364066399085984	-0.3116561754151187	0.3116561754151187	0.4142690179907139	False	0.7089227578762635	2.222212345722908e-07	False
cg11715202	0.1980001425324772	0.6915938047954469	-0.0735864794002601	0.0735864794002601	0.8507656691191402	False	0.942836374692658	2.222212345722908e-07	False
cg11715228	0.1107220211328119	0.360360468261676	0.1789097266256512	0.1789097266256512	0.6451104900319221	False	0.8461464785369995	2.222212345722908e-07	False
cg11715474	0.0666864817254826	0.8686655585368945	0.6174107856757939	0.6174107856757939	0.0764713418871524	False	0.3923026394146464	2.222212345722908e-07	False
cg11715575	0.0107855464954078	0.0768321979795531	-0.4139610375032046	0.4139610375032046	0.2680195461660229	False	0.5978055384020613	2.222212345722908e-07	False
cg11715594	0.0879682274588415	0.3532847470293314	0.4847518954988976	0.4847518954988976	0.1859872382416398	False	0.5214293762582669	2.222212345722908e-07	False
cg11715693	0.0180668833498756	0.9155068814052808	0.7747642358137902	0.7747642358137902	0.0142112374698944	False	0.2621408071259951	2.222212345722908e-07	False
cg11715725	0.0208980324745327	0.137998207756879	0.0662909797442506	0.0662909797442506	0.865446699766776	False	0.9493494187470798	2.222212345722908e-07	False
cg11715789	0.0859540569364856	0.6561252503555681	-0.3989457426806683	0.3989457426806683	0.2874957571057277	False	0.6137969488418591	2.222212345722908e-07	False
cg11715828	0.0169683722322289	0.1262858778119951	-0.045923754632745	0.045923754632745	0.906609161702476	False	0.9661475109517252	2.222212345722908e-07	False
cg11715858	0.0621502770757752	0.4463492071199949	-0.5790192269578134	0.5790192269578134	0.1023223591484059	False	0.426174287218735	2.222212345722908e-07	False
cg11715903	0.0061556167784438	0.0473628882248791	-0.4563260506087877	0.4563260506087877	0.2169618616955102	False	0.5511275856823534	2.222212345722908e-07	False
cg11715943	0.0348255784937283	0.8601736094709548	0.0999271912419664	0.0999271912419664	0.7981163423224453	False	0.9195541697035262	2.222212345722908e-07	False
cg11715966	0.0192174841861214	0.9052505539077528	0.6061419015163161	0.6061419015163161	0.0835817173505056	False	0.4022784704510276	2.222212345722908e-07	False
cg11715981	0.018197133697349	0.1012875054450496	0.3680870027097399	0.3680870027097399	0.3297260569238092	False	0.6477180110141991	2.222212345722908e-07	False
cg11715999	0.0102849780516091	0.0663697194204114	-0.1914707277537044	0.1914707277537044	0.6216600025075955	False	0.8339660790492888	2.222212345722908e-07	False
cg11716026	0.0176603958228348	0.910583069504699	-0.3174607604939696	0.3174607604939696	0.4051557357590304	False	0.7029061731002038	2.222212345722908e-07	False
cg11716064	0.0577225463334913	0.5739421463575031	-0.0511390695238636	0.0511390695238636	0.8960471185157833	False	0.9617832466355996	2.222212345722908e-07	False
cg11716073	0.0387477050157209	0.7368678701712555	0.3060675740218957	0.3060675740218957	0.4231299166733718	False	0.7151577054582595	2.222212345722908e-07	False
cg11716106	0.2280307379927245	0.5315741221959239	-0.401566701136314	0.401566701136314	0.2840449309790206	False	0.6110997992253364	2.222212345722908e-07	False
cg11716160	0.0254915510882727	0.175611284751443	-0.1911261327027943	0.1911261327027943	0.6222995330148826	False	0.8343742832925035	2.222212345722908e-07	False
cg11716267	0.288378126101468	0.4822389983064223	0.8561643615802167	0.8561643615802167	0.0032190084117287	False	0.1958451113651463	2.222212345722908e-07	False
cg11716270	0.110582935930032	0.5752067081135513	0.6934015044288471	0.6934015044288471	0.0383233374447381	False	0.324861140353522	2.222212345722908e-07	False
cg11716272	0.0146201248992253	0.1169646185631989	-0.4077170957396926	0.4077170957396926	0.2760320053967934	False	0.6042972843907773	2.222212345722908e-07	False
cg11716380	0.1328786667050617	0.6250156134484559	-0.2217357743673095	0.2217357743673095	0.5663843689497832	False	0.8038927767564067	2.222212345722908e-07	False
cg11716578	0.0570822383980639	0.6574534286127424	-0.5963400915392544	0.5963400915392544	0.0900869659160151	False	0.4108476237098962	2.222212345722908e-07	False
cg11716598	0.057084185511466	0.4205517178643645	0.7245614351714786	0.7245614351714786	0.027241027200127	False	0.2998112975146215	2.222212345722908e-07	False
cg11716608	0.018370292576518	0.1446803753372169	0.1564984354394399	0.1564984354394399	0.6876194704362728	False	0.8680197984455643	2.222212345722908e-07	False
cg11716640	0.0116620805435541	0.1189700401827809	-0.2163255904351387	0.2163255904351387	0.5761311518280425	False	0.8091590138387229	2.222212345722908e-07	False
cg11716665	0.0101182391949703	0.0601218089993581	0.5634019470780371	0.5634019470780371	0.1141758550989703	False	0.4418741885363001	2.222212345722908e-07	False
cg11716681	0.0195598897851773	0.068756514007551	-0.6370405920303442	0.6370405920303442	0.0650100153468045	False	0.3752133814653797	2.222212345722908e-07	False
cg11716795	0.0408516743358014	0.1162409091529474	0.1106300461627872	0.1106300461627872	0.7769123043456666	False	0.9097947209916514	2.222212345722908e-07	False
cg11716884	0.0133460874471757	0.9136433488979062	-0.6547566008511779	0.6547566008511779	0.0556499539169307	False	0.3596833069419549	2.222212345722908e-07	False
cg11717054	0.0190763293298126	0.0979536221276023	0.5686317060885602	0.5686317060885602	0.1101190272890086	False	0.4364439324375855	2.222212345722908e-07	False
cg11717150	0.0104370571796075	0.0644046457407757	-0.5108176049109491	0.5108176049109491	0.1599288864007086	False	0.4935646417229725	2.222212345722908e-07	False
cg11717189	0.0958705193543	0.3968345078675602	0.0643556497819343	0.0643556497819343	0.869347393828702	False	0.9507849304611978	2.222212345722908e-07	False
cg11717194	0.1505283861844118	0.2544138990585518	0.3813644316502698	0.3813644316502698	0.3111970909045179	False	0.6327823588107937	2.222212345722908e-07	False
cg11717251	0.0122003183416301	0.939962423138868	0.0270735422461669	0.0270735422461669	0.9448799102110969	False	0.980608776988358	2.222212345722908e-07	False
cg11717280	0.1490457172365825	0.7719132996992836	-0.5492933050617008	0.5492933050617008	0.1255625544173316	False	0.4548556477224121	2.222212345722908e-07	False
cg11717506	0.0064894245415197	0.0601252556253481	0.6372174588337359	0.6372174588337359	0.0649120067251156	False	0.3749988356806273	2.222212345722908e-07	False
cg11717507	0.0483405213907189	0.1734427407197263	-0.722622217121637	0.722622217121637	0.0278599288714884	False	0.3010575649438367	2.222212345722908e-07	False
cg11717552	0.0048505674229326	0.973590020440396	0.4832451701341263	0.4832451701341263	0.18756221880571	False	0.5229464482680539	2.222212345722908e-07	False
cg11717557	0.0107035009782943	0.0721710600067613	0.464933872385662	0.464933872385662	0.207301591104359	False	0.5423915549861963	2.222212345722908e-07	False
cg11717564	0.0465926643125817	0.1589634825226693	0.4318947589879529	0.4318947589879529	0.2456981848884078	False	0.578067584391127	2.222212345722908e-07	False
cg11717597	0.0491463228064791	0.7363916740606253	0.3559385554984604	0.3559385554984604	0.3471451429271071	False	0.661131038688217	2.222212345722908e-07	False
cg11717700	0.0079049894654941	0.0390572111329902	0.001765673907062	0.001765673907062	0.9964030079984836	False	0.9988071508937368	2.222212345722908e-07	False
cg11717705	0.068089428820291	0.3204098118529995	0.5513506499069443	0.5513506499069443	0.1238617817180152	False	0.453169611179797	2.222212345722908e-07	False
cg11717738	0.0423291750112986	0.76161018161199	-0.4237240366021592	0.4237240366021592	0.2557400763590409	False	0.5874666706230852	2.222212345722908e-07	False
cg11717782	0.0365623747823778	0.8844594915114138	-0.3394827349650607	0.3394827349650607	0.3714350384596746	False	0.6793413733302871	2.222212345722908e-07	False
cg11717817	0.039920118329136	0.8602443732331684	0.1227129727974789	0.1227129727974789	0.7531270068654643	False	0.8992148305731037	2.222212345722908e-07	False
cg11717880	0.0476621458586875	0.8800231705675725	0.6615474299301469	0.6615474299301469	0.0523033383072647	False	0.3534401700221189	2.222212345722908e-07	False
cg11717881	0.0961695567640376	0.2784161998790237	-0.0282737639362442	0.0282737639362442	0.9424395179841296	False	0.9796824063153858	2.222212345722908e-07	False
cg11717883	0.0130363124985376	0.9347100484088406	-0.2863431388515156	0.2863431388515156	0.4550678380119479	False	0.7358879869808344	2.222212345722908e-07	False
cg11717930	0.1665610712290087	0.3200990091094704	-0.5706883249440304	0.5706883249440304	0.1085478420048485	False	0.4340790154474547	2.222212345722908e-07	False
cg11718030	0.0171104641216882	0.1217331809510722	0.5092143980627464	0.5092143980627464	0.1614667871024615	False	0.4954324705246081	2.222212345722908e-07	False
cg11718092	0.186136922289952	0.2824145359152913	-0.52745963273498	0.52745963273498	0.1444662597919269	False	0.4768653969755788	2.222212345722908e-07	False
cg11718113	0.0096189498704487	0.0831505951947826	-0.3822109336462818	0.3822109336462818	0.3100340219115879	False	0.631842037008951	2.222212345722908e-07	False
cg11718135	0.0234503876348563	0.1354873962031321	-0.4092051710732954	0.4092051710732954	0.2741112356660958	False	0.6026709549234592	2.222212345722908e-07	False
cg11718162	0.1560455288665477	0.6953318316362774	-0.4408489567533407	0.4408489567533407	0.2349408908844668	False	0.5686762521450003	2.222212345722908e-07	False
cg11718206	0.0100654352630872	0.0802133018465218	0.093622443646837	0.093622443646837	0.8106615555669228	False	0.9252760141232343	2.222212345722908e-07	False
cg11718235	0.0109813789767263	0.0874410741945938	-0.0444375402813135	0.0444375402813135	0.90962142398832	False	0.9674184848041514	2.222212345722908e-07	False
cg11718312	0.0384861878452046	0.555153957585141	-0.2453270164740108	0.2453270164740108	0.5246159235793831	False	0.7795731835584978	2.222212345722908e-07	False
cg11718315	0.0115863149548508	0.0709121416608143	0.0350716912631517	0.0350716912631517	0.9286257317725466	False	0.9745766063171944	2.222212345722908e-07	False
cg11718317	0.0166141984645236	0.1424852855912703	0.6161455280709173	0.6161455280709173	0.0772502047120878	False	0.3931547910071133	2.222212345722908e-07	False
cg11718443	0.0165941819263047	0.8564250344826183	0.1469086896464022	0.1469086896464022	0.7060505241528999	False	0.8764949156947516	2.222212345722908e-07	False
cg11718501	0.1216375532128359	0.2566980267317362	0.3884961330510053	0.3884961330510053	0.3014673491856636	False	0.6253845128627862	2.222212345722908e-07	False
cg11718648	0.0111211578700493	0.0776561016022402	-0.3268373882612727	0.3268373882612727	0.3906310237107284	False	0.6930311050955336	2.222212345722908e-07	False
cg11718677	0.0256679831131341	0.2372813331589205	0.0006376230103934	0.0006376230103934	0.9987010455097426	False	0.999473284674722	2.222212345722908e-07	False
cg11718707	0.0259003587150512	0.1822164455168664	0.3274210969282914	0.3274210969282914	0.3897349610012152	False	0.6923390838724708	2.222212345722908e-07	False
cg11718741	0.0065804374947382	0.0558172325081018	-0.6874343563764036	0.6874343563764036	0.0407317578898718	False	0.3305733903894812	2.222212345722908e-07	False
cg11718780	0.029559213992232	0.6087933463835288	-0.5760215429623838	0.5760215429623838	0.1045368220493936	False	0.4293229930627463	2.222212345722908e-07	False
cg11718806	0.0325702772502803	0.1725716728889377	0.4954846952467004	0.4954846952467004	0.1749853339866796	False	0.5099736833646622	2.222212345722908e-07	False
cg11718868	0.0164870176949742	0.9109328221245788	-0.0116363404109029	0.0116363404109029	0.9762973166514032	False	0.9921092633465772	2.222212345722908e-07	False
cg11718886	0.015177094872472	0.9245379294328622	-0.1260955636083315	0.1260955636083315	0.7464995964258084	False	0.8959920281882445	2.222212345722908e-07	False
cg11718965	0.0275488306025394	0.8935936550209409	0.0739059850015176	0.0739059850015176	0.8501235912965902	False	0.942534545219178	2.222212345722908e-07	False
cg11719049	0.0406362529669595	0.28169077392847	0.3812067116164223	0.3812067116164223	0.3114140367109568	False	0.6328495531390457	2.222212345722908e-07	False
cg11719157	0.0554639328771468	0.4552997416173825	0.6614040329689552	0.6614040329689552	0.0523726457029395	False	0.3535701318226086	2.222212345722908e-07	False
cg11719283	0.1231967826538392	0.4777820767921352	-0.8303059200417144	0.8303059200417144	0.0055906004537413	False	0.2194425637102783	2.222212345722908e-07	False
cg11719296	0.0171782774581541	0.937783793243475	0.3100147303549199	0.3100147303549199	0.416862803358099	False	0.7108480021745128	2.222212345722908e-07	False
cg11719297	0.0280795184001322	0.2176265911964834	-0.5278095804290792	0.5278095804290792	0.144150921186907	False	0.4764325898317386	2.222212345722908e-07	False
cg11719323	0.0280540562568048	0.1823551198833146	0.2673173422786667	0.2673173422786667	0.4868204791617969	False	0.7562677051396137	2.222212345722908e-07	False
cg11719362	0.0358562297640964	0.1693641883502865	0.2493728918844945	0.2493728918844945	0.517577184660796	False	0.775168444152234	2.222212345722908e-07	False
cg11719412	0.0104189964166977	0.0889570871198489	0.0424213063671818	0.0424213063671818	0.9137095181802372	False	0.9688962063150056	2.222212345722908e-07	False
cg11719452	0.0103545019008561	0.0900043132811778	-0.6535566433234026	0.6535566433234026	0.0562550669260763	False	0.3608746375833491	2.222212345722908e-07	False
cg11719457	0.0489980667153079	0.8439414579181947	-0.4666975728542209	0.4666975728542209	0.2053522804187442	False	0.5404031397251213	2.222212345722908e-07	False
cg11719509	0.1215880951938919	0.7686524703729439	-0.6551458333200428	0.6551458333200428	0.0554545634217465	False	0.3593863655564608	2.222212345722908e-07	False
cg11719576	0.0464382813997993	0.93240864823419	0.1140315901267611	0.1140315901267611	0.7701992841977376	False	0.907232272410374	2.222212345722908e-07	False
cg11719635	0.0086104969745822	0.0490250212428067	-0.5711645219316404	0.5711645219316404	0.1081859859894874	False	0.4336263137624978	2.222212345722908e-07	False
cg11719784	0.1517662260892461	0.586731206816473	0.6684108872808114	0.6684108872808114	0.049054073265636	False	0.347486557908301	2.222212345722908e-07	False
cg11719836	0.0092331276256322	0.0747424713081663	-0.5437425506513404	0.5437425506513404	0.1302202480739076	False	0.460179065078734	2.222212345722908e-07	False
cg11719885	0.0102219418347654	0.0599776792171061	0.1523109840561313	0.1523109840561313	0.6956506620236066	False	0.8716446119138029	2.222212345722908e-07	False
cg11719946	0.0170312421306806	0.8355715115823925	-0.0985185298815774	0.0985185298815774	0.8009159314393364	False	0.920724112596793	2.222212345722908e-07	False
cg11719952	0.083892640201345	0.6651241224412918	0.2931645118149469	0.2931645118149469	0.4439072292392184	False	0.7290645183176628	2.222212345722908e-07	False
cg11720010	0.0848157408009555	0.8174540168207892	-0.2536395274222545	0.2536395274222545	0.5101952997176654	False	0.7709033881885878	2.222212345722908e-07	False
cg11720054	0.1525514584063435	0.5014844762341575	0.6145976679764826	0.6145976679764826	0.0782097082429612	False	0.3948228341558601	2.222212345722908e-07	False
cg11720142	0.009885158281383	0.059538824209236	0.2216576091467038	0.2216576091467038	0.5665247551258187	False	0.8039524978988517	2.222212345722908e-07	False
cg11720170	0.118532211618846	0.8042121448663718	0.6658083475070151	0.6658083475070151	0.0502705184462121	False	0.3495879128702266	2.222212345722908e-07	False
cg11720325	0.0179843054364758	0.9064917915989772	-0.5420233121923372	0.5420233121923372	0.1316833256242832	False	0.4619263501105257	2.222212345722908e-07	False
cg11720356	0.0138356523611973	0.9224343348371205	-0.5390734512549054	0.5390734512549054	0.134216235448957	False	0.4650197481860493	2.222212345722908e-07	False
cg11720358	0.2402839601321222	0.2872423056493503	-0.6102527484587463	0.6102527484587463	0.0809424700501874	False	0.3987411388065114	2.222212345722908e-07	False
cg11720556	0.0357223274141701	0.7673630396545041	-0.3371354052611955	0.3371354052611955	0.3749638856978408	False	0.681913113278005	2.222212345722908e-07	False
cg11720661	0.0098212320233997	0.0797776869861117	-0.3698523912190895	0.3698523912190895	0.3272315750648922	False	0.6457883513977151	2.222212345722908e-07	False
cg11720686	0.1949439581782406	0.567738279025748	0.515983399707489	0.515983399707489	0.1550313088815936	False	0.4884777976427315	2.222212345722908e-07	False
cg11720778	0.0097219936259942	0.9245793575421588	0.3101017704854808	0.3101017704854808	0.41672508012318	False	0.7107445991434065	2.222212345722908e-07	False
cg11720818	0.0094874172632261	0.0832244846460595	0.1030510009921897	0.1030510009921897	0.7919151857257047	False	0.9169404838539604	2.222212345722908e-07	False
cg11720861	0.240209933212288	0.3356243806763925	-0.5230031292324056	0.5230031292324056	0.1485173233041517	False	0.4810108007329893	2.222212345722908e-07	False
cg11720863	0.0294085338706275	0.8234699443610551	0.4414031844384792	0.4414031844384792	0.2342835996020399	False	0.5680726621982446	2.222212345722908e-07	False
cg11720896	0.0599370437728915	0.8514103895098702	-0.4062101395942726	0.4062101395942726	0.2779842810052962	False	0.6060906926603744	2.222212345722908e-07	False
cg11720950	0.0173269949280239	0.0662771234607104	0.3639358821431104	0.3639358821431104	0.3356285281155167	False	0.6522998570831768	2.222212345722908e-07	False
cg11721100	0.1233027138417616	0.1754996438395971	-0.6345048982418072	0.6345048982418072	0.0664253737901302	False	0.3770494023823587	2.222212345722908e-07	False
cg11721177	0.1372785661275251	0.641708746232579	-0.5551177893942884	0.5551177893942884	0.1207833145309061	False	0.449544362579408	2.222212345722908e-07	False
cg11721194	0.0452812548737871	0.8227204384898783	0.1361789643905113	0.1361789643905113	0.7268300445680064	False	0.8864925538568277	2.222212345722908e-07	False
cg11721249	0.0106176177930315	0.0659005471225413	-0.0751996875897979	0.0751996875897979	0.8475245516314077	False	0.9415015338430296	2.222212345722908e-07	False
cg11721273	0.0475394490828837	0.846393792722005	-0.8713857287115185	0.8713857287115185	0.0022103271193071	False	0.1825718840569853	2.222212345722908e-07	False
cg11721349	0.082018552150956	0.5609876449745045	0.7373882040664299	0.7373882040664299	0.0233734887876066	False	0.2890545427448762	2.222212345722908e-07	False
cg11721361	0.0382677363961695	0.1265666506921229	-0.6369579347955152	0.6369579347955152	0.0650558507388776	False	0.3752325934538026	2.222212345722908e-07	False
cg11721366	0.0144564460861167	0.9154079809946758	-0.426608862178591	0.426608862178591	0.2521700732418637	False	0.5839862221473682	2.222212345722908e-07	False
cg11721450	0.1952478441839956	0.7021326709759054	-0.3465678394046424	0.3465678394046424	0.3608801079449871	False	0.6712001372881251	2.222212345722908e-07	False
cg11721464	0.0369105664231935	0.8919907288173264	0.335183525659428	0.335183525659428	0.3779102608014085	False	0.6840203364359702	2.222212345722908e-07	False
cg11721491	0.0221758212674785	0.7699115838705198	0.0984534796740958	0.0984534796740958	0.8010452605497665	False	0.9207941286451417	2.222212345722908e-07	False
cg11721498	0.0929695613738046	0.8311765092045685	0.2347090451890401	0.2347090451890401	0.5432643001642957	False	0.7903108665795981	2.222212345722908e-07	False
cg11721554	0.0170101230744638	0.8693240431013479	0.1825845475109194	0.1825845475109194	0.6382207582596146	False	0.8424726325667357	2.222212345722908e-07	False
cg11721566	0.1891913156320276	0.7169907752017487	-0.7638954106006051	0.7638954106006051	0.0165679198604458	False	0.269920189833777	2.222212345722908e-07	False
cg11721591	0.0461762826010758	0.5285484980591475	0.6173764992832489	0.6173764992832489	0.0764923831440634	False	0.3923100012250899	2.222212345722908e-07	False
cg11721610	0.039472487652213	0.8211975521943404	0.7084091326977259	0.7084091326977259	0.0326786458488624	False	0.3130621342581364	2.222212345722908e-07	False
cg11721769	0.0080533220195039	0.0416217675644242	-0.1155604208153668	0.1155604208153668	0.7671863738449635	False	0.905725536120317	2.222212345722908e-07	False
cg11721798	0.007103527209003	0.0647173798499898	-0.0367614977398651	0.0367614977398651	0.925194379485012	False	0.9733649134434984	2.222212345722908e-07	False
cg11721803	0.0238403111859633	0.1263723141373988	-0.6183726291207665	0.6183726291207665	0.0758825329595199	False	0.3913356838250033	2.222212345722908e-07	False
cg11721913	0.0540065915643085	0.5081959430059075	0.6402646296684262	0.6402646296684262	0.0632380246518303	False	0.3725301973873283	2.222212345722908e-07	False
cg11721953	0.0106222671850719	0.0699738298549446	-0.4944084248469971	0.4944084248469971	0.1760714069384628	False	0.5109918133904502	2.222212345722908e-07	False
cg11722139	0.0232637200768928	0.1223692808296487	-0.1517077575528697	0.1517077575528697	0.6968097813485746	False	0.8721427781363124	2.222212345722908e-07	False
cg11722179	0.1364279115475997	0.1923561824815705	0.0635403569869043	0.0635403569869043	0.8709913664884501	False	0.9514082640376524	2.222212345722908e-07	False
cg11722183	0.0063828262357686	0.0405797347360562	-0.2429422275513361	0.2429422275513361	0.5287823064450055	False	0.7820887604588199	2.222212345722908e-07	False
cg11722249	0.0162906151833213	0.887711631971956	-0.129985555972565	0.129985555972565	0.7388958079673491	False	0.8925056477936456	2.222212345722908e-07	False
cg11722376	0.0609954794357592	0.1314451543033168	-0.239209336462518	0.239209336462518	0.5353296647984422	False	0.7859533575806954	2.222212345722908e-07	False
cg11722531	0.0111189225806178	0.1010766418058152	0.0328935428880897	0.0328935428880897	0.9330502152841196	False	0.976191690070426	2.222212345722908e-07	False
cg11722553	0.0382447901887477	0.9363038353469906	-0.4616300250677307	0.4616300250677307	0.2109806385319035	False	0.5455825744252902	2.222212345722908e-07	False
cg11722581	0.1299040882787562	0.5590129395741695	0.2958364808245769	0.2958364808245769	0.4395685419763525	False	0.7264786289028625	2.222212345722908e-07	False
cg11722587	0.074311583192076	0.2378272730969099	-0.1562835277161114	0.1562835277161114	0.6880309960728768	False	0.8682128240631148	2.222212345722908e-07	False
cg11722639	0.0052614215319396	0.0469772668081156	-0.429220070802477	0.429220070802477	0.2489617410892584	False	0.5806721683582672	2.222212345722908e-07	False
cg11722699	0.0086533634238015	0.0667354830381636	-0.230727415679789	0.230727415679789	0.5503215653600237	False	0.7945800622622701	2.222212345722908e-07	False
cg11722816	0.0164728718913395	0.9252989349638138	-0.6476263159356357	0.6476263159356357	0.059306811114668	False	0.3658422798998067	2.222212345722908e-07	False
cg11722971	0.0709680627405654	0.2742612382015429	0.7071040998161204	0.7071040998161204	0.033146465905546	False	0.3141131270359164	2.222212345722908e-07	False
cg11722990	0.0267457612729048	0.8415396677975564	-0.4342271169691055	0.4342271169691055	0.2428711724354807	False	0.5757656491001734	2.222212345722908e-07	False
cg11723055	0.0200516473752087	0.7449139757204384	-0.2097237494562677	0.2097237494562677	0.5881059581570679	False	0.8159089220819019	2.222212345722908e-07	False
cg11723066	0.0286994683932926	0.852731227694574	-0.1693134143855392	0.1693134143855392	0.6632115313322838	False	0.855868004580418	2.222212345722908e-07	False
cg11723077	0.0503936941213876	0.4437211572681255	-0.3050279850152206	0.3050279850152206	0.4247875159877572	False	0.7163879259976951	2.222212345722908e-07	False
cg11723234	0.0117337238158621	0.931400864885735	-0.7483901913762501	0.7483901913762501	0.0203601889626333	False	0.2817066308794453	2.222212345722908e-07	False
cg11723280	0.0280093170355238	0.7751230922275628	-0.0528048041464426	0.0528048041464426	0.8926765820219278	False	0.96038560008949	2.222212345722908e-07	False
cg11723397	0.00781990265019	0.053030363290719	-0.3915857488094083	0.3915857488094083	0.2973010083406846	False	0.6218565003691131	2.222212345722908e-07	False
cg11723406	0.018757482694083	0.9135099353481536	-0.3392030575870411	0.3392030575870411	0.3718546594023592	False	0.6797057545719005	2.222212345722908e-07	False
cg11723565	0.0164048811147754	0.8352460676043089	-0.6043704131665402	0.6043704131665402	0.0847352184242637	False	0.4039302728957154	2.222212345722908e-07	False
cg11723698	0.1109612745286712	0.8345322565652034	-0.1683017759312933	0.1683017759312933	0.665128728689629	False	0.8568094872120643	2.222212345722908e-07	False
cg11723713	0.0156577678078071	0.1203516817071331	0.2624998980694862	0.2624998980694862	0.4950022300748274	False	0.7614179411080692	2.222212345722908e-07	False
cg11723766	0.16440666235174	0.3991676059272644	-0.6713112908591303	0.6713112908591303	0.0477207570153199	False	0.3448178412875092	2.222212345722908e-07	False
cg11723772	0.1005224742450158	0.7088583304296487	-0.0370981204126173	0.0370981204126173	0.9245109531566286	False	0.973116216261196	2.222212345722908e-07	False
cg11723795	0.0098524226179821	0.0760339754239348	-0.5924222643535051	0.5924222643535051	0.092771397836372	False	0.414694635803173	2.222212345722908e-07	False
cg11723801	0.2004708395125631	0.3162747758044647	-0.2613368876190179	0.2613368876190179	0.4969858239077347	False	0.7625159594722141	2.222212345722908e-07	False
cg11723848	0.0074287160268205	0.0521544321679073	0.7214880239282915	0.7214880239282915	0.028226140393611	False	0.302093412676729	2.222212345722908e-07	False
cg11723850	0.0124036215072982	0.0799674475461751	0.2162829306458828	0.2162829306458828	0.5762082462739089	False	0.8091888703579212	2.222212345722908e-07	False
cg11723896	0.0122162165247584	0.1082696113572413	-0.4343862504992638	0.4343862504992638	0.2426789299061445	False	0.5756190531404447	2.222212345722908e-07	False
cg11723904	0.0348224563582871	0.83733915856608	-0.4928349440164455	0.4928349440164455	0.1776661136513945	False	0.512830543557295	2.222212345722908e-07	False
cg11723923	0.2462233073940888	0.7333602586088824	0.4802982450911289	0.4802982450911289	0.1906643141321025	False	0.5259631865043058	2.222212345722908e-07	False
cg11724055	0.1693356151531564	0.6249457133904862	-0.1419885218958805	0.1419885218958805	0.7155590657736642	False	0.8812861147818032	2.222212345722908e-07	False
cg11724085	0.157442421649955	0.7041904822255337	-0.0628344225025149	0.0628344225025149	0.8724151724804512	False	0.9519940143316024	2.222212345722908e-07	False
cg11724134	0.0657492824696863	0.1644088388869972	0.1154180782890666	0.1154180782890666	0.7674667790243098	False	0.9058522223248618	2.222212345722908e-07	False
cg11724135	0.0581571002206239	0.1521362486736426	-0.5686619284010693	0.5686619284010693	0.1100958398255732	False	0.4364206771655505	2.222212345722908e-07	False
cg11724147	0.0399102685067923	0.8056139681629501	-0.4388967322924691	0.4388967322924691	0.2372640911830358	False	0.5709381843406093	2.222212345722908e-07	False
cg11724151	0.0172624462196837	0.9182819068960032	-0.3532490047812205	0.3532490047812205	0.3510608930735935	False	0.6641101757048888	2.222212345722908e-07	False
cg11724156	0.0124982125757186	0.9196835991094536	-0.4239911389075078	0.4239911389075078	0.255408412051848	False	0.5871171026615697	2.222212345722908e-07	False
cg11724225	0.0225043707335989	0.9293527504581318	0.1772417829162634	0.1772417829162634	0.6482453906737577	False	0.8478849534372148	2.222212345722908e-07	False
cg11724366	0.0376369022843823	0.7850733953372484	0.3263692895163059	0.3263692895163059	0.3913503031988721	False	0.6934188807692367	2.222212345722908e-07	False
cg11724393	0.1550727191021523	0.5956926894740479	-0.084066737767974	0.084066737767974	0.8297460489578882	False	0.9335123487959848	2.222212345722908e-07	False
cg11724461	0.0779823716160341	0.8734556783345248	-0.1598075582639437	0.1598075582639437	0.6812918588263029	False	0.8650704540480979	2.222212345722908e-07	False
cg11724472	0.0279979003516126	0.8835221406704675	-0.3064544809436657	0.3064544809436657	0.4225137449749871	False	0.7147285976366908	2.222212345722908e-07	False
cg11724493	0.0163903703805867	0.1098578215971356	-0.3751671399214542	0.3751671399214542	0.3197788115795673	False	0.6399311854188915	2.222212345722908e-07	False
cg11724511	0.1654523240950174	0.765962177551962	-0.0022209761454992	0.0022209761454992	0.99547548314839	False	0.9984879710018362	2.222212345722908e-07	False
cg11724516	0.0112018469324371	0.0590649217066191	-0.7086430973386424	0.7086430973386424	0.0325952328901015	False	0.3129008056718041	2.222212345722908e-07	False
cg11724557	0.1861758266208334	0.7318291760327977	0.6299293621209491	0.6299293621209491	0.0690279221539615	False	0.3813937095097618	2.222212345722908e-07	False
cg11724562	0.0414819881908042	0.8974992124531841	0.6237533397495186	0.6237533397495186	0.0726406987161695	False	0.3866834001642347	2.222212345722908e-07	False
cg11724590	0.1511676862171451	0.6791476656301523	-0.0899192963300958	0.0899192963300958	0.8180476897848319	False	0.928573318487971	2.222212345722908e-07	False
cg11724602	0.048778856961995	0.7211329777301936	0.2099139458200624	0.2099139458200624	0.5877597400005419	False	0.815692102905494	2.222212345722908e-07	False
cg11724668	0.0129944583496126	0.893835814072233	-0.2213370002611109	0.2213370002611109	0.5671007083732992	False	0.8042454856936988	2.222212345722908e-07	False
cg11724671	0.0301117842496693	0.1819612047438477	0.6233525054235267	0.6233525054235267	0.0728791617021131	False	0.3869359192724328	2.222212345722908e-07	False
cg11724735	0.0338586684877592	0.887008754081035	-0.5001773854960248	0.5001773854960248	0.1702946768815023	False	0.5051660729687795	2.222212345722908e-07	False
cg11724750	0.1076466127732994	0.3475972292443542	0.9124820544254212	0.9124820544254212	0.0005988709894892	False	0.1342000899689079	2.222212345722908e-07	False
cg11724759	0.1250346725604626	0.6160419019913653	0.1855076541402579	0.1855076541402579	0.6327574006537069	False	0.8396994863136815	2.222212345722908e-07	False
cg11724873	0.0511668239277867	0.8732823397013401	0.1188173078129967	0.1188173078129967	0.7607769666828764	False	0.902638618139824	2.222212345722908e-07	False
cg11724882	0.0270837098427967	0.1894270336478642	-0.612594167412239	0.612594167412239	0.0794625934292787	False	0.3968005584533536	2.222212345722908e-07	False
cg11724942	0.0097420135629503	0.9100881385022178	-0.7401860839996917	0.7401860839996917	0.0225810501231687	False	0.2871620900222177	2.222212345722908e-07	False
cg11724970	0.036844572109306	0.1845408801045863	0.7654499519177033	0.7654499519177033	0.0162159744218794	False	0.2685672556405252	2.222212345722908e-07	False
cg11724984	0.0994210263529478	0.808369481879653	-0.4185291926821133	0.4185291926821133	0.262236022947225	False	0.5930457856008535	2.222212345722908e-07	False
cg11725009	0.0198100116763268	0.1641918336286206	-0.7445001163761717	0.7445001163761717	0.021394292020811	False	0.2839403127188236	2.222212345722908e-07	False
cg11725039	0.0142571350026118	0.9218324012854282	0.0387215642100703	0.0387215642100703	0.9212155722053144	False	0.971819044760616	2.222212345722908e-07	False
cg11725101	0.0158270696154875	0.7372583967371829	-0.4187546143694232	0.4187546143694232	0.2619523505570819	False	0.5927801831225696	2.222212345722908e-07	False
cg11725182	0.1209311544817581	0.6326990743565789	-0.2122020215812479	0.2122020215812479	0.5836003932063846	False	0.8136989748835306	2.222212345722908e-07	False
cg11725265	0.1113387290955164	0.828092855983053	0.0715070939464008	0.0715070939464008	0.854946237741984	False	0.9447201067085136	2.222212345722908e-07	False
cg11725331	0.06820845128429	0.8170023649226357	0.364993634068432	0.364993634068432	0.3341195992528664	False	0.6512234534055775	2.222212345722908e-07	False
cg11725400	0.0259179142381852	0.8509747213543774	-0.0907521059022035	0.0907521059022035	0.8163855053719824	False	0.9278638773573346	2.222212345722908e-07	False
cg11725415	0.1635718511689421	0.5971415137376884	0.0438525600003107	0.0438525600003107	0.9108073384522324	False	0.9678697412052925	2.222212345722908e-07	False
cg11725581	0.0779738693818927	0.7265696918084806	-0.0128243551363481	0.0128243551363481	0.9738780185796544	False	0.99135442590289	2.222212345722908e-07	False
cg11725689	0.0233805472779514	0.1691051696737448	-0.289944221017771	0.289944221017771	0.4491610167326086	False	0.7321028811555026	2.222212345722908e-07	False
cg11725718	0.0291211956410994	0.1401836659349501	-0.4974738078604107	0.4974738078604107	0.1729881887854179	False	0.5079783414293555	2.222212345722908e-07	False
cg11725802	0.019846596852869	0.1394086746618446	-0.0339009383015338	0.0339009383015338	0.9310036844172798	False	0.9754988470241472	2.222212345722908e-07	False
cg11725852	0.0177024706649993	0.893536719907559	-0.0123829725297101	0.0123829725297101	0.9747768387573008	False	0.9916435182129518	2.222212345722908e-07	False
cg11725972	0.0100133509325909	0.9466826294250088	-0.2555169186609927	0.2555169186609927	0.5069605985115859	False	0.7690752035001004	2.222212345722908e-07	False
cg11725975	0.0098394749721216	0.044430904183083	-0.0644496103444651	0.0644496103444651	0.8691579576010047	False	0.9507117847663382	2.222212345722908e-07	False
cg11726039	0.0155220669288907	0.0928124628678122	-0.6304036336318077	0.6304036336318077	0.0687552425177302	False	0.3809028004850789	2.222212345722908e-07	False
cg11726074	0.0233066227626148	0.90908174801746	0.2773007263543546	0.2773007263543546	0.4700459837026128	False	0.7456609185255514	2.222212345722908e-07	False
cg11726150	0.1435464174661685	0.6807805272871676	-0.5172043506172073	0.5172043506172073	0.1538866345688229	False	0.4872768508195413	2.222212345722908e-07	False
cg11726229	0.0477268704221384	0.8335456363121011	-0.670637884594945	0.670637884594945	0.0480282290202993	False	0.3452921532337344	2.222212345722908e-07	False
cg11726250	0.1177233869601664	0.547012348928503	0.0619958209283533	0.0619958209283533	0.8741069677486772	False	0.952716298758066	2.222212345722908e-07	False
cg11726288	0.1319786800545593	0.6080343612341963	-0.0477326380632388	0.0477326380632388	0.902944305966645	False	0.964710141489774	2.222212345722908e-07	False
cg11726363	0.0220632490085004	0.1553958341370771	-0.0049880295916152	0.0049880295916152	0.9898386802415922	False	0.9965022996570028	2.222212345722908e-07	False
cg11726474	0.0377161512745078	0.8473435152422422	-0.2916320287761265	0.2916320287761265	0.4464040579266575	False	0.7304515235650302	2.222212345722908e-07	False
cg11726507	0.1803041802871001	0.6876177764241825	-0.2794871673433201	0.2794871673433201	0.4664053272918906	False	0.743397195097954	2.222212345722908e-07	False
cg11726530	0.0170799842043724	0.9244778252191622	0.3014771605631299	0.3014771605631299	0.4304710483899981	False	0.7203309239020829	2.222212345722908e-07	False
cg11726572	0.0155749072244868	0.0623518284666115	0.4465957642696479	0.4465957642696479	0.2281739250585004	False	0.5622437774880343	2.222212345722908e-07	False
cg11726580	0.0117957070951349	0.0906891205171472	-0.228305627734434	0.228305627734434	0.5546308977759423	False	0.7971724324496955	2.222212345722908e-07	False
cg11726631	0.0083697459044038	0.0533446669032334	-0.758330881907457	0.758330881907457	0.0178693717244336	False	0.2752679998733396	2.222212345722908e-07	False
cg11726648	0.049845090630254	0.2294074503740104	0.494968003998284	0.494968003998284	0.1755062530503965	False	0.5105312601661597	2.222212345722908e-07	False
cg11726701	0.1066619650379343	0.5610803838518379	2.881314183134087e-05	2.881314183134087e-05	0.9999413023494992	False	0.999972412464064	2.222212345722908e-07	False
cg11726754	0.0116175795400646	0.0665840154931067	0.4102332814329331	0.4102332814329331	0.272788271920317	False	0.6016648267411335	2.222212345722908e-07	False
cg11726792	0.1039158232570483	0.6409748527100405	0.4613071598999217	0.4613071598999217	0.2113420921707658	False	0.5458472730656599	2.222212345722908e-07	False
cg11726827	0.0146023256922409	0.0951406414008173	-0.5566068424854512	0.5566068424854512	0.1195792151114329	False	0.4482547589452919	2.222212345722908e-07	False
cg11726857	0.0300018546432971	0.8648847673918936	-0.5752705021624305	0.5752705021624305	0.1050961428949609	False	0.4299250435894896	2.222212345722908e-07	False
cg11726858	0.015793156276594	0.8910512343309428	0.2319607304186729	0.2319607304186729	0.5481318764762448	False	0.7933271627049258	2.222212345722908e-07	False
cg11726902	0.0146660003925396	0.8906682351262918	-0.4892745417809596	0.4892745417809596	0.1813047675284569	False	0.5167061947592158	2.222212345722908e-07	False
cg11726911	0.1380665187209194	0.248658316749264	0.7324812917999752	0.7324812917999752	0.0248071291168478	False	0.2924462359017023	2.222212345722908e-07	False
cg11726986	0.0092577597779925	0.0609267288447412	-0.5855624838285692	0.5855624838285692	0.097588362094604	False	0.4207615265818055	2.222212345722908e-07	False
cg11727029	0.007345901510636	0.0293695673395028	0.3074853888518667	0.3074853888518667	0.4208739328934461	False	0.7135611504121959	2.222212345722908e-07	False
cg11727031	0.0246689478186	0.8320441674657529	-0.0649192238112416	0.0649192238112416	0.8682112447047865	False	0.9503502089723608	2.222212345722908e-07	False
cg11727174	0.1811766961046059	0.275797661729675	-0.5716714814327385	0.5716714814327385	0.1078015557808484	False	0.4332116490968345	2.222212345722908e-07	False
cg11727252	0.0249331106283281	0.8720272080250399	0.2737260532552314	0.2737260532552314	0.4760239567682954	False	0.7496001392515834	2.222212345722908e-07	False
cg11727338	0.0222813940083464	0.890854446290365	0.3920765846427909	0.3920765846427909	0.2966418448515875	False	0.621395497048273	2.222212345722908e-07	False
cg11727383	0.0210052377105162	0.061322017704881	0.7345081193436335	0.7345081193436335	0.0242081387926925	False	0.29142793652778	2.222212345722908e-07	False
cg11727569	0.1427021407716172	0.3799372867417104	0.3880789607799103	0.3880789607799103	0.3020321722217995	False	0.6257793386429625	2.222212345722908e-07	False
cg11727592	0.0749256250280643	0.7507919366230684	-0.5055140202760191	0.5055140202760191	0.1650488782575922	False	0.4995717102996732	2.222212345722908e-07	False
cg11727653	0.0077953802449159	0.0532842745840426	-0.3142782888939101	0.3142782888939101	0.4101408300027099	False	0.7062332118587458	2.222212345722908e-07	False
cg11727921	0.0159164049526563	0.8636349247999102	-0.5528411299581448	0.5528411299581448	0.1226382496638589	False	0.4517426440518693	2.222212345722908e-07	False
cg11728143	0.0410712310153098	0.7772445862673288	-0.3858814721531381	0.3858814721531381	0.305016306677136	False	0.6281634602282262	2.222212345722908e-07	False
cg11728145	0.0973789086791868	0.8573212917498189	-0.3709481031100777	0.3709481031100777	0.325688076062656	False	0.6446120530446924	2.222212345722908e-07	False
cg11728201	0.0140369585349422	0.912386228049832	0.4368835603957753	0.4368835603957753	0.2396727655707345	False	0.5732604648259897	2.222212345722908e-07	False
cg11728325	0.0124924953190927	0.920643071539542	-0.3347289396078511	0.3347289396078511	0.3785980246303917	False	0.6844445367126324	2.222212345722908e-07	False
cg11728497	0.1122195822439065	0.2575840138158655	0.7009717383291134	0.7009717383291134	0.0354030904695796	False	0.3186929689436246	2.222212345722908e-07	False
cg11728519	0.0212228339921622	0.8728634018184941	0.4438981707956176	0.4438981707956176	0.2313370093896898	False	0.5654404854725444	2.222212345722908e-07	False
cg11728546	0.0276593671108066	0.8918915769227473	0.4349210698903473	0.4349210698903473	0.2420334371460886	False	0.5751424201583286	2.222212345722908e-07	False
cg11728578	0.0087771386091866	0.051633326703454	-0.5453423457293944	0.5453423457293944	0.1288675093137447	False	0.4585278380252043	2.222212345722908e-07	False
cg11728664	0.0726620726959447	0.7803661958838249	-0.2024516002136038	0.2024516002136038	0.6013972474659643	False	0.8228224547861283	2.222212345722908e-07	False
cg11728738	0.0221108158433367	0.8764220307068191	-0.5942863008071438	0.5942863008071438	0.091488162838963	False	0.4127850122128891	2.222212345722908e-07	False
cg11728747	0.1555943497430369	0.707010946640515	0.4113537524942336	0.4113537524942336	0.2713502744492092	False	0.6003469399727284	2.222212345722908e-07	False
cg11728787	0.0435171453170638	0.5127204732284067	0.460049853770138	0.460049853770138	0.2127529297437823	False	0.5471283861171904	2.222212345722908e-07	False
cg11728809	0.0589491050837296	0.4517700934627173	0.5020874699560658	0.5020874699560658	0.1684062795478995	False	0.5032216168365289	2.222212345722908e-07	False
cg11728821	0.0462842347055726	0.8555162736447283	0.1370134129430885	0.1370134129430885	0.7252083091616026	False	0.8857501240508583	2.222212345722908e-07	False
cg11728867	0.0767051790319267	0.8379502981213761	0.3382733751627796	0.3382733751627796	0.3732511479594275	False	0.680693172487734	2.222212345722908e-07	False
cg11728900	0.0125046383710905	0.0705961077478413	-0.0315213838494118	0.0315213838494118	0.9358383101124538	False	0.9772246770513672	2.222212345722908e-07	False
cg11728928	0.1109911702749611	0.47369643563246	-0.6268353032858178	0.6268353032858178	0.0708234488902483	False	0.3841971893761546	2.222212345722908e-07	False
cg11729019	0.0128663239419563	0.899471820480059	-0.2884535051178344	0.2884535051178344	0.451602169141777	False	0.7336635883483442	2.222212345722908e-07	False
cg11729074	0.0519766418803098	0.9048953743104546	-0.522444663800932	0.522444663800932	0.1490295987457466	False	0.4816950284251274	2.222212345722908e-07	False
cg11729107	0.0133378797860241	0.9342354072000012	-0.2431954571676915	0.2431954571676915	0.528339286272358	False	0.7818168323706234	2.222212345722908e-07	False
cg11729169	0.0459060352335075	0.0899604655206844	0.4020692255975341	0.4020692255975341	0.2833857574385805	False	0.6106425981098857	2.222212345722908e-07	False
cg11729251	0.0165762285576146	0.8396142286442165	-0.3949324012296391	0.3949324012296391	0.2928215232609193	False	0.6181364864721964	2.222212345722908e-07	False
cg11729363	0.0291774755310709	0.8718003110089954	0.2199422868527013	0.2199422868527013	0.569608719014157	False	0.8056496528370619	2.222212345722908e-07	False
cg11729411	0.0136954295518182	0.9303145130799012	0.1173049759240793	0.1173049759240793	0.7637516250126549	False	0.9040565617968688	2.222212345722908e-07	False
cg11729413	0.0085873694668502	0.0705966121256457	-0.2775298608864759	0.2775298608864759	0.469663887400531	False	0.7454384413947807	2.222212345722908e-07	False
cg11729430	0.0392085607411492	0.8698026509261229	-0.6278010439059899	0.6278010439059899	0.0702599183516344	False	0.3831140176521942	2.222212345722908e-07	False
cg11729481	0.007195659415026	0.052823099550021	-0.5786664598423469	0.5786664598423469	0.1025814642257647	False	0.4263351441180188	2.222212345722908e-07	False
cg11729679	0.0456035844992357	0.1887187659261541	-0.5787989847091328	0.5787989847091328	0.1024840789448972	False	0.4262746158186197	2.222212345722908e-07	False
cg11729848	0.0391890125858048	0.8818871525454868	-0.1263122742386306	0.1263122742386306	0.7460754867999786	False	0.8958074261671356	2.222212345722908e-07	False
cg11729934	0.0785225501810869	0.4225110490979709	0.3804491216497663	0.3804491216497663	0.312457174311947	False	0.6338107304255576	2.222212345722908e-07	False
cg11729970	0.0155479621395776	0.0981829381569919	-0.0550658396571246	0.0550658396571246	0.8881038684930314	False	0.958557260468992	2.222212345722908e-07	False
cg11730020	0.1642628559408491	0.7386858253681448	-0.5126982517203393	0.5126982517203393	0.1581356769982612	False	0.4918006709905699	2.222212345722908e-07	False
cg11730023	0.1353060978310925	0.3415421837200219	0.2739390866897822	0.2739390866897822	0.4756668067681049	False	0.7494050816901439	2.222212345722908e-07	False
cg11730100	0.0096023802051593	0.0588764460864439	-0.0845234418757816	0.0845234418757816	0.8288320986453324	False	0.9331023124552084	2.222212345722908e-07	False
cg11730179	0.0131942051392288	0.9306961833448252	-0.55899428654629	0.55899428654629	0.1176636863667536	False	0.4458403714354075	2.222212345722908e-07	False
cg11730195	0.0132714187411787	0.0839036125626038	-0.7480879302684602	0.7480879302684602	0.0204393270131186	False	0.2818240576795951	2.222212345722908e-07	False
cg11730254	0.0994564570659952	0.4493115899014767	-0.5012496070702386	0.5012496070702386	0.1692331434388268	False	0.5039546418470808	2.222212345722908e-07	False
cg11730458	0.0112319176769543	0.0931054108999051	-0.7138491508561123	0.7138491508561123	0.0307749044332525	False	0.3079984368053339	2.222212345722908e-07	False
cg11730559	0.1830050658612995	0.5539256811730524	-0.035894460556764	0.035894460556764	0.9269548710143728	False	0.9739691265744616	2.222212345722908e-07	False
cg11730661	0.1268724974970081	0.6855153523382689	-0.2823998809777007	0.2823998809777007	0.4615740748389156	False	0.7401371847477295	2.222212345722908e-07	False
cg11730703	0.0438667706454092	0.8165268511321501	-0.1011968937175359	0.1011968937175359	0.7955946257124602	False	0.9185207291326306	2.222212345722908e-07	False
cg11730719	0.009192724338399	0.0660445325284107	0.0405618584392579	0.0405618584392579	0.9174812694822944	False	0.9703505620673112	2.222212345722908e-07	False
cg11730722	0.0183359200619775	0.1144458419666264	-0.5440991017248223	0.5440991017248223	0.1299180337664916	False	0.4597586823806602	2.222212345722908e-07	False
cg11730925	0.0063063730701928	0.0531854405956484	-0.2838931696037063	0.2838931696037063	0.4591055340152244	False	0.7385944116322373	2.222212345722908e-07	False
cg11730930	0.1602399824528851	0.289510649171649	-0.9543992796601702	0.9543992796601702	6.37565796062269e-05	False	0.0723056417473903	2.222212345722908e-07	False
cg11730961	0.0095661410619309	0.0622473504340155	0.1019400939988155	0.1019400939988155	0.7941193366715215	False	0.917999798962325	2.222212345722908e-07	False
cg11731031	0.0225091217047208	0.8433035615293093	-0.248131527498039	0.248131527498039	0.5197328332148233	False	0.776514758725753	2.222212345722908e-07	False
cg11731114	0.0215033389768488	0.0842105065019667	-0.3775094105377502	0.3775094105377502	0.3165215504479652	False	0.6373348029002713	2.222212345722908e-07	False
cg11731221	0.0683850240103644	0.3823124436846723	-0.7828180175488506	0.7828180175488506	0.0126175514905513	False	0.2547268366430999	2.222212345722908e-07	False
cg11731238	0.0238964232699257	0.9036701790834992	-0.7982287324697401	0.7982287324697401	0.0099112835667835	False	0.2439533593100061	2.222212345722908e-07	False
cg11731300	0.0856949728404456	0.2416070479007445	-0.7938314076590877	0.7938314076590877	0.0106389595295464	False	0.2470357619305965	2.222212345722908e-07	False
cg11731337	0.0223135551452694	0.5271611352296115	-0.6410580096502545	0.6410580096502545	0.0628066856645699	False	0.3720581823968793	2.222212345722908e-07	False
cg11731414	0.0933231312187478	0.6712450715964304	-0.5563082614810121	0.5563082614810121	0.1198200799771843	False	0.4484562087311201	2.222212345722908e-07	False
cg11731437	0.0161183612839508	0.9247281347120748	-0.2220806477972088	0.2220806477972088	0.5657651227261179	False	0.8034817538192479	2.222212345722908e-07	False
cg11731596	0.1111211783953098	0.2510281576603493	-0.0751493293328161	0.0751493293328161	0.8476256973882331	False	0.9415131370035824	2.222212345722908e-07	False
cg11731606	0.0245418084032172	0.884576957484222	0.1931393043090711	0.1931393043090711	0.618566411482879	False	0.8325574929162958	2.222212345722908e-07	False
cg11731626	0.0820833844300522	0.3343806943247405	0.6432145627055721	0.6432145627055721	0.0616436093930095	False	0.3698039426288117	2.222212345722908e-07	False
cg11731671	0.0902909231561824	0.7711314281518553	-0.1063861576905996	0.1063861576905996	0.7853056122304783	False	0.9135892085471046	2.222212345722908e-07	False
cg11731737	0.0109241459335288	0.0620800301288367	0.8795578838009501	0.8795578838009501	0.0017712497496389	False	0.1757877941999774	2.222212345722908e-07	False
cg11731745	0.0038511468641033	0.9837579802843172	0.510799191574765	0.510799191574765	0.1599465014369514	False	0.493569448525873	2.222212345722908e-07	False
cg11731746	0.0226504264604776	0.8292636234515254	-0.3403785315403839	0.3403785315403839	0.3700925233443392	False	0.6783728102300239	2.222212345722908e-07	False
cg11731805	0.0143715268054254	0.9251421910005692	-0.4590685269730255	0.4590685269730255	0.2138576908019819	False	0.5480860111684903	2.222212345722908e-07	False
cg11731821	0.0307220574928111	0.8654716585791521	-0.2525370119037268	0.2525370119037268	0.5120987523800059	False	0.7718978199813341	2.222212345722908e-07	False
cg11731868	0.0152993780649094	0.108076925108469	-0.4085089698543364	0.4085089698543364	0.2750090022743161	False	0.6033748783126941	2.222212345722908e-07	False
cg11731890	0.0221016693656119	0.1230527310086999	-0.5109101408412164	0.5109101408412164	0.1598403792846603	False	0.4934434439583375	2.222212345722908e-07	False
cg11731892	0.0125501032709593	0.0802735921954502	-0.5900827571429587	0.5900827571429587	0.0943974723967164	False	0.4170009362456039	2.222212345722908e-07	False
cg11731939	0.0143630553059951	0.0682915969540356	0.3624733710988811	0.3624733710988811	0.3377203827967138	False	0.6539962492620225	2.222212345722908e-07	False
cg11732063	0.076374934973758	0.8387178997812187	0.112298155172999	0.112298155172999	0.7736186324656423	False	0.908429559175336	2.222212345722908e-07	False
cg11732134	0.1458682930320223	0.7988694891093091	-0.6598069632694443	0.6598069632694443	0.0531485045169403	False	0.3551507435398758	2.222212345722908e-07	False
cg11732197	0.0362857937700489	0.8036377702512266	-0.8340418878263456	0.8340418878263456	0.0051915550357342	False	0.2162454903102824	2.222212345722908e-07	False
cg11732226	0.065499390220902	0.8298597718240983	-0.5345009351451702	0.5345009351451702	0.1381988808672467	False	0.4697656702212869	2.222212345722908e-07	False
cg11732257	0.0132590927867369	0.0924867790616814	0.3877865111471548	0.3877865111471548	0.3024284503526742	False	0.6261659282777722	2.222212345722908e-07	False
cg11732282	0.0112656173898609	0.0871930988702641	-0.3259135947991763	0.3259135947991763	0.392051113649778	False	0.6939654940763583	2.222212345722908e-07	False
cg11732301	0.0567485160641151	0.8459289901487015	0.5078712935894015	0.5078712935894015	0.162761722744946	False	0.496957189373667	2.222212345722908e-07	False
cg11732306	0.103433902482969	0.3955488003912712	-0.0080488377741317	0.0080488377741317	0.9836039275193134	False	0.9944142674654493	2.222212345722908e-07	False
cg11732321	0.0157606506251524	0.9248383501206132	-0.0044417362772618	0.0044417362772618	0.9909515179250784	False	0.9968130606441438	2.222212345722908e-07	False
cg11732492	0.1862569611667801	0.4825897966113521	-0.0094339810504574	0.0094339810504574	0.980782676953034	False	0.9934770494994264	2.222212345722908e-07	False
cg11732619	0.0097207463320105	0.0686357372122052	0.7958110988631448	0.7958110988631448	0.0103070532354866	False	0.2453515321510877	2.222212345722908e-07	False
cg11732642	0.0105037522981624	0.0611317525286132	0.1555411287169293	0.1555411287169293	0.6894531564157257	False	0.8688431230208983	2.222212345722908e-07	False
cg11732673	0.033013387110339	0.8592297176347373	0.3927386005136313	0.3927386005136313	0.2957539832303597	False	0.6206840493696599	2.222212345722908e-07	False
cg11732855	0.0115088072710917	0.0746554087663962	-0.2755460605891469	0.2755460605891469	0.4729763536975671	False	0.7477386600563881	2.222212345722908e-07	False
cg11732925	0.0625875805062404	0.7585623571848711	0.753283642583505	0.753283642583505	0.0191070964665268	False	0.2783860527141752	2.222212345722908e-07	False
cg11733057	0.0622297335068147	0.6908742046075732	0.7966916610022026	0.7966916610022026	0.0101616930757984	False	0.2447915752426584	2.222212345722908e-07	False
cg11733071	0.0251884149178794	0.9011813564733244	-0.0740803016802209	0.0740803016802209	0.8497733169600906	False	0.94238645806001	2.222212345722908e-07	False
cg11733135	0.1502495328623306	0.7969240656460514	-0.3525758719383267	0.3525758719383267	0.3520442534592323	False	0.6647390825157832	2.222212345722908e-07	False
cg11733222	0.0329504573340118	0.7371209177253768	0.0644585173557508	0.0644585173557508	0.869140000252705	False	0.9507078909749468	2.222212345722908e-07	False
cg11733245	0.015658388540811	0.9325894842497652	0.521852339196444	0.521852339196444	0.1495740572950368	False	0.4823824772336026	2.222212345722908e-07	False
cg11733266	0.0229071421976261	0.855015941689592	-0.7667680189896062	0.7667680189896062	0.0159215007661388	False	0.2674706887190902	2.222212345722908e-07	False
cg11733272	0.0969320659771051	0.3368015434863091	0.7572018415687642	0.7572018415687642	0.0181414722548745	False	0.2761738429512193	2.222212345722908e-07	False
cg11733294	0.0279736367112411	0.151883048483623	-0.1995209700559762	0.1995209700559762	0.6067826864877155	False	0.8260439029656604	2.222212345722908e-07	False
cg11733430	0.0145618737979278	0.930187405372066	0.3159859293146938	0.3159859293146938	0.4074624832764056	False	0.7043504361211314	2.222212345722908e-07	False
cg11733478	0.0137732567168217	0.1011497773450432	-0.553443402880243	0.553443402880243	0.122145898751503	False	0.4512059686181953	2.222212345722908e-07	False
cg11733626	0.0105547927709232	0.0921570674940854	0.2088432851957123	0.2088432851957123	0.5897096247536652	False	0.816813550778609	2.222212345722908e-07	False
cg11733675	0.0190647649953475	0.1147734407727792	-0.7446458127068838	0.7446458127068838	0.0213549489069565	False	0.2839403127188236	2.222212345722908e-07	False
cg11733769	0.0262468279678475	0.863236679347887	0.69541862055853	0.69541862055853	0.0375305510149774	False	0.3230981812950336	2.222212345722908e-07	False
cg11733958	0.0531427504702886	0.7834098974555871	0.7101915008161888	0.7101915008161888	0.0320466910525831	False	0.311629879582098	2.222212345722908e-07	False
cg11734009	0.0193878573474865	0.9268811224355612	-0.4410137106034487	0.4410137106034487	0.2347453953835029	False	0.5685462492471893	2.222212345722908e-07	False
cg11734019	0.087056126028925	0.8346913196469489	-0.150752010696274	0.150752010696274	0.698647390894185	False	0.8730096190431398	2.222212345722908e-07	False
cg11734112	0.0235560134140717	0.8756039965307398	-0.6697326035568645	0.6697326035568645	0.048443565933614	False	0.3463128543759637	2.222212345722908e-07	False
cg11734164	0.0364465333310927	0.2959271194567001	-0.0357341029320741	0.0357341029320741	0.9272805023467772	False	0.9741474658173646	2.222212345722908e-07	False
cg11734183	0.0261098029323947	0.1578060758965361	-0.9037179024912072	0.9037179024912072	0.0008290422054709	False	0.1446326794831674	2.222212345722908e-07	False
cg11734289	0.0218462190972452	0.9074139228097128	-0.0679151324008335	0.0679151324008335	0.8621751254001319	False	0.9477595373829536	2.222212345722908e-07	False
cg11734329	0.0284242417587338	0.1207072067177869	0.6577640569195569	0.6577640569195569	0.0541515570372368	False	0.3569340591190145	2.222212345722908e-07	False
cg11734367	0.0111024661389037	0.9413610495244028	0.5361221699257472	0.5361221699257472	0.1367789340927835	False	0.4682337233854615	2.222212345722908e-07	False
cg11734401	0.0530854024079756	0.1746982497514932	0.8836156511185199	0.8836156511185199	0.0015775220423324	False	0.1713532450737232	2.222212345722908e-07	False
cg11734588	0.0609998482051334	0.6892410427889573	-0.1355650265476581	0.1355650265476581	0.728023821418709	False	0.8870446039370271	2.222212345722908e-07	False
cg11734682	0.0133067628192729	0.8983724969632614	-0.4595244712797163	0.4595244712797163	0.2133440036555143	False	0.5476374628253631	2.222212345722908e-07	False
cg11734703	0.0071530117958602	0.0450865477904458	-0.3599033622653704	0.3599033622653704	0.3414117899748736	False	0.656781884543033	2.222212345722908e-07	False
cg11734710	0.0111005339022244	0.0730267549802724	-0.1134908095419079	0.1134908095419079	0.7712656550775076	False	0.9075576313773364	2.222212345722908e-07	False
cg11734772	0.0170185422606846	0.8357913145263449	-0.7884838481650526	0.7884838481650526	0.0115713430535959	False	0.2513820371152009	2.222212345722908e-07	False
cg11734777	0.0113608404310875	0.0910688388821693	-0.3869785186584834	0.3869785186584834	0.3035246796493519	False	0.6271185983030836	2.222212345722908e-07	False
cg11734790	0.0118183127358212	0.078462059293357	0.2641282789277119	0.2641282789277119	0.4922303773637669	False	0.7597012930709318	2.222212345722908e-07	False
cg11734841	0.0282617870811734	0.9067323970804304	-0.1004887454272674	0.1004887454272674	0.7970008564766798	False	0.919134968237851	2.222212345722908e-07	False
cg11734845	0.0130346302672507	0.9281704251673172	-0.0701266194938955	0.0701266194938955	0.8577233894753789	False	0.9460523752060928	2.222212345722908e-07	False
cg11734862	0.0119492057571444	0.0970748181410338	-0.3274668814308549	0.3274668814308549	0.3896647168352049	False	0.6923015682790755	2.222212345722908e-07	False
cg11734948	0.0085987570294032	0.066973127550866	-0.1038666526867217	0.1038666526867217	0.7902976617915612	False	0.9160905911788108	2.222212345722908e-07	False
cg11734988	0.0127353681850329	0.9153132391390536	-0.6844644922318539	0.6844644922318539	0.0419659408215414	False	0.3327549628797904	2.222212345722908e-07	False
cg11735008	0.0337253423275765	0.8623891112961325	-0.294355043181478	0.294355043181478	0.4419717608797422	False	0.7279361703647794	2.222212345722908e-07	False
cg11735242	0.0326846719755231	0.8968784153842945	0.2747737295698731	0.2747737295698731	0.4742686160279644	False	0.7484300364112331	2.222212345722908e-07	False
cg11735305	0.0092067285620746	0.0544615309649773	-0.6631187718160345	0.6631187718160345	0.0515476935392915	False	0.3519109956318386	2.222212345722908e-07	False
cg11735308	0.0060867139755642	0.0559872292364014	-0.5373618196526897	0.5373618196526897	0.1356990208602432	False	0.4669636062181784	2.222212345722908e-07	False
cg11735311	0.0534196030776055	0.3915975634809618	0.0123726845312127	0.0123726845312127	0.9747977892689812	False	0.9916547902912292	2.222212345722908e-07	False
cg11735358	0.0060771619434637	0.0569883993292472	0.190747145398005	0.190747145398005	0.6230031441900434	False	0.8346928661009612	2.222212345722908e-07	False
cg11735371	0.0318216023819849	0.7437503729439783	0.3269101946977574	0.3269101946977574	0.390519204823316	False	0.6929352687718897	2.222212345722908e-07	False
cg11735427	0.1772364935281333	0.6010714440406656	0.2348286710767729	0.2348286710767729	0.543052804712422	False	0.7902014424406973	2.222212345722908e-07	False
cg11735605	0.0107742160973368	0.0452086534657271	-0.4398639743347863	0.4398639743347863	0.236111500918901	False	0.5699166301473888	2.222212345722908e-07	False
cg11735641	0.0462798951618134	0.8483133209080377	-0.7622317921231344	0.7622317921231344	0.0169501589958499	False	0.2710681865915258	2.222212345722908e-07	False
cg11735846	0.0891450814032736	0.5307132657414007	0.7135331285011643	0.7135331285011643	0.0308834635482225	False	0.3082359006958202	2.222212345722908e-07	False
cg11735853	0.0517810605412936	0.507288168452659	-0.4470566865808111	0.4470566865808111	0.2276358377944489	False	0.5617575124432859	2.222212345722908e-07	False
cg11735997	0.0356802798982311	0.2728743931128082	-0.2775849191654163	0.2775849191654163	0.4695720938515133	False	0.7453716412376756	2.222212345722908e-07	False
cg11736020	0.1589571286807517	0.3643566581552922	0.2512692125111919	0.2512692125111919	0.514291062227502	False	0.7731874255300324	2.222212345722908e-07	False
cg11736091	0.05642412360295	0.8721591344860787	-0.2852895684866361	0.2852895684866361	0.4568023035814343	False	0.7369608012571258	2.222212345722908e-07	False
cg11736104	0.0446254757176911	0.8173901487246417	-0.6273987964325278	0.6273987964325278	0.0704942964425111	False	0.3835490446839833	2.222212345722908e-07	False
cg11736112	0.0198184197809407	0.9036176323764727	0.3741313809573852	0.3741313809573852	0.3212245098807584	False	0.6410620035332836	2.222212345722908e-07	False
cg11736155	0.0271988316873381	0.8754435228241587	0.0113648037504716	0.0113648037504716	0.9768503036932968	False	0.9922689620104268	2.222212345722908e-07	False
cg11736167	0.1384481994738157	0.7472343201114142	0.6577661192711686	0.6577661192711686	0.0541505384199054	False	0.3569340591190145	2.222212345722908e-07	False
cg11736228	0.0567893906023109	0.4284053927138759	-0.5825032066725007	0.5825032066725007	0.0997847431599808	False	0.423410372142507	2.222212345722908e-07	False
cg11736230	0.1945717944402013	0.2827597440922084	0.0922330544626315	0.0922330544626315	0.8134312839297052	False	0.926476054743391	2.222212345722908e-07	False
cg11736352	0.0170361276355744	0.856935646138438	-0.1521829487007124	0.1521829487007124	0.6958966406240271	False	0.8717829027819044	2.222212345722908e-07	False
cg11736500	0.0192243122786267	0.1466814691414345	-0.6329744758404475	0.6329744758404475	0.0672888961298676	False	0.3784399057159213	2.222212345722908e-07	False
cg11736524	0.023185093463354	0.8776465228211437	0.2078161998826814	0.2078161998826814	0.5915822937515974	False	0.8177680791473206	2.222212345722908e-07	False
cg11736544	0.1797253568420597	0.4090593186931204	-0.6888954514050903	0.6888954514050903	0.0401332652192868	False	0.3290778424024754	2.222212345722908e-07	False
cg11736589	0.0113069674864508	0.0751270633638787	0.3055508978572611	0.3055508978572611	0.423953381262374	False	0.7157709256454687	2.222212345722908e-07	False
cg11736657	0.0958439193678951	0.7274336923698804	-0.4590931750923407	0.4590931750923407	0.2138299037052038	False	0.5480531532410787	2.222212345722908e-07	False
cg11736739	0.1061218597917154	0.7036322929165786	-0.7311169389178129	0.7311169389178129	0.0252157795882745	False	0.2937760200762389	2.222212345722908e-07	False
cg11736740	0.0201679387143429	0.9146373642022236	-0.0033152863769549	0.0033152863769549	0.993246215912373	False	0.9976936929191326	2.222212345722908e-07	False
cg11736869	0.0166141141581744	0.1199505126976661	-0.7708762498328989	0.7708762498328989	0.0150266029781724	False	0.2651349354369344	2.222212345722908e-07	False
cg11736903	0.0163192882387932	0.8445737205562448	-0.3896721269383343	0.3896721269383343	0.2998780341613965	False	0.6240495145656105	2.222212345722908e-07	False
cg11736929	0.0320581973271442	0.8227378361325912	-0.6018356803324966	0.6018356803324966	0.0864026996643094	False	0.4061632362737857	2.222212345722908e-07	False
cg11736940	0.035613548145655	0.3201694611042905	-0.2258968357818628	0.2258968357818628	0.5589295909493159	False	0.7995440222561102	2.222212345722908e-07	False
cg11736942	0.0208138946471799	0.8638236795667006	0.0659737773207269	0.0659737773207269	0.8660858570130341	False	0.9495703326023508	2.222212345722908e-07	False
cg11737030	0.0256310864872253	0.0726569332084872	0.1726414415795947	0.1726414415795947	0.6569164227428324	False	0.8525908332481168	2.222212345722908e-07	False
cg11737062	0.0229462359130553	0.8801088042527371	-0.3837805911716571	0.3837805911716571	0.3078831855411514	False	0.630152906428652	2.222212345722908e-07	False
cg11737081	0.0290239157482719	0.7194077842114971	-0.3772437324380432	0.3772437324380432	0.3168901724293933	False	0.6376145164435714	2.222212345722908e-07	False
cg11737164	0.0879763269757123	0.8156960608917567	0.6217248291540473	0.6217248291540473	0.0738525078077593	False	0.3884047722522701	2.222212345722908e-07	False
cg11737172	0.0142969915157261	0.0895200347573666	0.4629426440464518	0.4629426440464518	0.2095146604337979	False	0.5443723005677445	2.222212345722908e-07	False
cg11737230	0.0369604987534183	0.2498644900745071	-0.7759842478929819	0.7759842478929819	0.0139616233790915	False	0.261089793229825	2.222212345722908e-07	False
cg11737232	0.0091517257450227	0.0738890483428975	0.320956786639281	0.320956786639281	0.3997116787554002	False	0.6991582896562636	2.222212345722908e-07	False
cg11737246	0.0117619784102394	0.0759453898545822	-0.3068931855316804	0.3068931855316804	0.4218155700807451	False	0.7142617071355428	2.222212345722908e-07	False
cg11737298	0.1054072916669109	0.5182196581592436	0.0393465216192557	0.0393465216192557	0.919947263607092	False	0.9713646013152096	2.222212345722908e-07	False
cg11737318	0.0495727225353563	0.837971444828837	0.1445890752644335	0.1445890752644335	0.7105290277141757	False	0.8787576432564558	2.222212345722908e-07	False
cg11737334	0.0804702819697877	0.7743222693943687	0.7291614980525154	0.7291614980525154	0.0258091537711267	False	0.2954386379637553	2.222212345722908e-07	False
cg11737403	0.0077174596723662	0.065479027239852	-0.5536499095148988	0.5536499095148988	0.1219773540656928	False	0.4510258110357683	2.222212345722908e-07	False
cg11737413	0.0959513086444416	0.6893451696851511	0.3718470007371506	0.3718470007371506	0.3244245363799105	False	0.6436172032801325	2.222212345722908e-07	False
cg11737478	0.0116805404299264	0.0959490977521506	-0.4602913146851204	0.4602913146851204	0.2124815813252905	False	0.5468051299065775	2.222212345722908e-07	False
cg11737676	0.1159677263116113	0.2556302441759893	-0.4755548655412853	0.4755548655412853	0.1957176576603457	False	0.5310100811497355	2.222212345722908e-07	False
cg11737710	0.0087105944952455	0.0637107156197248	-0.1599552538490879	0.1599552538490879	0.6810098367723645	False	0.8649125828367915	2.222212345722908e-07	False
cg11737742	0.0131805101166698	0.0799349215815461	0.7561010372215085	0.7561010372215085	0.0184094057167095	False	0.2768322891441391	2.222212345722908e-07	False
cg11737757	0.2780513886122898	0.5718198581483076	-0.1893075122506463	0.1893075122506463	0.6256783057692603	False	0.8360845506918323	2.222212345722908e-07	False
cg11737831	0.1244965261598943	0.4594409416614877	0.6987845612023463	0.6987845612023463	0.0362314219536306	False	0.3205452253455819	2.222212345722908e-07	False
cg11737843	0.0093849353179689	0.0693412712794867	-0.3415631677841823	0.3415631677841823	0.3683206815770766	False	0.677008176668447	2.222212345722908e-07	False
cg11737871	0.0249960525963044	0.8775572966677453	-0.420497025126867	0.420497025126867	0.2597651658661039	False	0.5908818738478047	2.222212345722908e-07	False
cg11737879	0.014805320492259	0.9267118837115004	-0.0703694442124921	0.0703694442124921	0.8572347912888928	False	0.9458022926322884	2.222212345722908e-07	False
cg11737941	0.0756678731460449	0.5033513601669308	-0.6793844238293649	0.6793844238293649	0.0441323903851562	False	0.3372217608181259	2.222212345722908e-07	False
cg11738011	0.0117047281584101	0.0738002364821768	-0.2228805882512008	0.2228805882512008	0.5643297300515313	False	0.8026978132650036	2.222212345722908e-07	False
cg11738162	0.0059308613779724	0.0522903437948268	0.49768618877006	0.49768618877006	0.1727757235118228	False	0.5076494636046913	2.222212345722908e-07	False
cg11738164	0.0118863993623971	0.9286020891511458	0.6255078202999451	0.6255078202999451	0.0716026616501572	False	0.3851037652216281	2.222212345722908e-07	False
cg11738192	0.0206562748436422	0.9162098362162934	0.4621291298114887	0.4621291298114887	0.2104225546528895	False	0.5450912888634728	2.222212345722908e-07	False
cg11738198	0.0261772035741527	0.8813680126699521	0.6931138295613862	0.6931138295613862	0.0384372768547743	False	0.3251752798058889	2.222212345722908e-07	False
cg11738208	0.0390551508556003	0.7166199207089278	0.2177111343779464	0.2177111343779464	0.5736292398847646	False	0.8077741183536381	2.222212345722908e-07	False
cg11738286	0.0091938060670599	0.05793237283518	0.0592816390058825	0.0592816390058825	0.8795855567705919	False	0.9550220754471992	2.222212345722908e-07	False
cg11738299	0.0130133697193081	0.1199602318175797	-0.610467623941433	0.610467623941433	0.0808059542712657	False	0.3986040442102312	2.222212345722908e-07	False
cg11738421	0.0153906265657149	0.1048269346714869	-0.4021428291447604	0.4021428291447604	0.2832892765210211	False	0.6105224036330974	2.222212345722908e-07	False
cg11738446	0.0078168692488726	0.0500176531612793	0.7587472692303214	0.7587472692303214	0.0177697107984133	False	0.2748283406209653	2.222212345722908e-07	False
cg11738485	0.2552957081964356	0.3855389823853707	0.5145022325891639	0.5145022325891639	0.1564265536571996	False	0.4899647938221953	2.222212345722908e-07	False
cg11738486	0.0855835468529816	0.493505212975616	0.4502973174275767	0.4502973174275767	0.2238722369286441	False	0.5579542123626504	2.222212345722908e-07	False
cg11738530	0.1014120352127769	0.8077739737487991	-0.7502278746651636	0.7502278746651636	0.0198834114018241	False	0.2807522716549633	2.222212345722908e-07	False
cg11738543	0.0269842521064347	0.1664417546109665	0.3214301218655383	0.3214301218655383	0.3989771987116353	False	0.6987053316453105	2.222212345722908e-07	False
cg11738604	0.038004697852001	0.879021467716188	-0.1390440132443972	0.1390440132443972	0.7212658315397071	False	0.8840276455589291	2.222212345722908e-07	False
cg11738634	0.0428578448055851	0.7127660964109872	-0.8527373490185477	0.8527373490185477	0.0034832713574731	False	0.1989771455714296	2.222212345722908e-07	False
cg11738654	0.0149442678723509	0.918818998736022	0.1669437720468697	0.1669437720468697	0.6677049776103082	False	0.8582119024819178	2.222212345722908e-07	False
cg11738701	0.0605392951131614	0.255165727955698	-0.4587252650198257	0.4587252650198257	0.2142448747391268	False	0.5484577432253601	2.222212345722908e-07	False
cg11738710	0.0185068624121644	0.8808996998320135	0.7436549644561758	0.7436549644561758	0.021623458321229	False	0.2844503132972264	2.222212345722908e-07	False
cg11738719	0.0113387517569498	0.0925284475098131	0.0724623192009486	0.0724623192009486	0.8530253803520861	False	0.943848358026062	2.222212345722908e-07	False
cg11738723	0.0200604359298434	0.9106720949278616	-0.0668055450967811	0.0668055450967811	0.8644100034148624	False	0.9488348440994409	2.222212345722908e-07	False
cg11738724	0.022889864263931	0.9084437221789254	0.6330026199421158	0.6330026199421158	0.0672729529707638	False	0.3784257607916778	2.222212345722908e-07	False
cg11738782	0.1509231545509435	0.7255364036936658	-0.6651294768517302	0.6651294768517302	0.0505909606976755	False	0.3502308640257821	2.222212345722908e-07	False
cg11738895	0.0097616774067648	0.0851841000051473	-0.4157466528967982	0.4157466528967982	0.2657509472057501	False	0.5960468597085365	2.222212345722908e-07	False
cg11738921	0.0345806754390371	0.7843139916526868	-0.6255067220548084	0.6255067220548084	0.071603308509948	False	0.3851037652216281	2.222212345722908e-07	False
cg11738976	0.0410671277485574	0.3594609726811449	-0.4750543879062797	0.4750543879062797	0.1962551683678786	False	0.531417540832564	2.222212345722908e-07	False
cg11739051	0.0094219213066394	0.9297987192896962	0.4206651384729396	0.4206651384729396	0.2595546528096821	False	0.5907349427152669	2.222212345722908e-07	False
cg11739148	0.0884545654197946	0.5677831056122656	-0.5167617786881489	0.5167617786881489	0.1543009887201988	False	0.487687861756957	2.222212345722908e-07	False
cg11739225	0.0060019929891746	0.0457899991691321	-0.632366678631614	0.632366678631614	0.06763378133553	False	0.3790255862839104	2.222212345722908e-07	False
cg11739297	0.0127556564346361	0.9204334401329924	-0.608329085891711	0.608329085891711	0.082170982536352	False	0.4003084904861017	2.222212345722908e-07	False
cg11739399	0.057044469977118	0.6830383524395498	0.716793075808302	0.716793075808302	0.0297755673397846	False	0.3056586899154352	2.222212345722908e-07	False
cg11739480	0.0129509797949359	0.0430554611025773	0.4771807999331451	0.4771807999331451	0.1939771124367412	False	0.5293038027535704	2.222212345722908e-07	False
cg11739512	0.0220224357723333	0.884047984812964	-0.1777260592671597	0.1777260592671597	0.647334698094956	False	0.8473916714137412	2.222212345722908e-07	False
cg11739541	0.0058802650907462	0.0411357444407948	-0.0377140809433511	0.0377140809433511	0.9232605135881936	False	0.9726902509182463	2.222212345722908e-07	False
cg11739566	0.0151581851649214	0.9133540178445454	-0.1084356284495096	0.1084356284495096	0.781249850895611	False	0.9116188736949932	2.222212345722908e-07	False
cg11739612	0.0988987258841752	0.8182565517792908	-0.2035311818006795	0.2035311818006795	0.5994175478262186	False	0.8219292437545905	2.222212345722908e-07	False
cg11739626	0.0281386737920262	0.7441697708273822	0.5464177362420856	0.5464177362420856	0.1279628974216317	False	0.4576298161450298	2.222212345722908e-07	False
cg11739633	0.0772507469361017	0.3870819675534768	0.5525438820153847	0.5525438820153847	0.1228816818730328	False	0.4520265737467466	2.222212345722908e-07	False
cg11739675	0.0057702889962451	0.0438605403490285	0.5454006434169348	0.5454006434169348	0.1288183726880644	False	0.4585219777698346	2.222212345722908e-07	False
cg11739721	0.0061608892605178	0.0469258247553012	0.0153737338012948	0.0153737338012948	0.9686870546267662	False	0.9893645889141456	2.222212345722908e-07	False
cg11739758	0.0221231966701339	0.1386047602507351	-0.0195705564288367	0.0195705564288367	0.9601439126517864	False	0.9862055304565508	2.222212345722908e-07	False
cg11740026	0.0746532687751263	0.5045789667216793	-0.5423082436520643	0.5423082436520643	0.1314401786940699	False	0.4616736492464169	2.222212345722908e-07	False
cg11740027	0.026099133233302	0.8385397528386466	-0.4817063217939703	0.4817063217939703	0.1891785176366102	False	0.524530642847845	2.222212345722908e-07	False
cg11740068	0.060498463080279	0.7366869986382117	0.4130479944586701	0.4130479944586701	0.2691834738579056	False	0.5987548461523796	2.222212345722908e-07	False
cg11740087	0.0442404231310739	0.1395610127710701	0.5997703696503294	0.5997703696503294	0.0877761999592442	False	0.4079041536773248	2.222212345722908e-07	False
cg11740099	0.0611349032123257	0.1191950396398887	-0.1998081670461917	0.1998081670461917	0.6062541929644513	False	0.8257930530268943	2.222212345722908e-07	False
cg11740103	0.1135317407129414	0.2882234901932118	-0.5173348347666641	0.5173348347666641	0.1537645933921609	False	0.4871426777927866	2.222212345722908e-07	False
cg11740138	0.0371879193345396	0.8417164946072695	0.4453343160922676	0.4453343160922676	0.2296500967604918	False	0.5637239548031051	2.222212345722908e-07	False
cg11740152	0.0079084207424851	0.0724184638663294	-0.0041012255518931	0.0041012255518931	0.991645169020713	False	0.9970291022442398	2.222212345722908e-07	False
cg11740166	0.0108085430354364	0.0628579977124056	0.6041727468090867	0.6041727468090867	0.0848645339566765	False	0.4041870582275556	2.222212345722908e-07	False
cg11740194	0.0057985848790815	0.9750877372413684	0.0849593099518914	0.0849593099518914	0.8279600107965602	False	0.9326762945105204	2.222212345722908e-07	False
cg11740198	0.0621262764345207	0.8496464056199683	-0.6442178686819133	0.6442178686819133	0.0611071696873677	False	0.3687649323480557	2.222212345722908e-07	False
cg11740348	0.1993475745763569	0.4724633180930496	0.6146550235237038	0.6146550235237038	0.0781740228347881	False	0.3947616062239395	2.222212345722908e-07	False
cg11740398	0.0137841399794908	0.8834870939837236	-0.2467788108157419	0.2467788108157419	0.5220858775781166	False	0.7778684567846627	2.222212345722908e-07	False
cg11740416	0.1499055165207373	0.6559319690088427	0.0961688243782245	0.0961688243782245	0.8055901151871872	False	0.9230414954714916	2.222212345722908e-07	False
cg11740570	0.0750136703166289	0.697627297019646	-0.3331127831979785	0.3331127831979785	0.3810479511889871	False	0.6862244086584252	2.222212345722908e-07	False
cg11740690	0.010279470201431	0.0626875831481297	-0.3902470224610195	0.3902470224610195	0.2991026427735356	False	0.6233641508585428	2.222212345722908e-07	False
cg11740845	0.0120541935395128	0.9290957169353804	-0.3088239222540068	0.3088239222540068	0.418749077024912	False	0.7120655844883882	2.222212345722908e-07	False
cg11740861	0.0146679677763181	0.904109110979498	-0.7043865977057732	0.7043865977057732	0.0341345557903383	False	0.3159114987832739	2.222212345722908e-07	False
cg11740872	0.0218661044990333	0.7591487944359199	-0.7216713165747941	0.7216713165747941	0.0281667460167769	False	0.301859400723506	2.222212345722908e-07	False
cg11740878	0.0122899959433362	0.1057769858851641	-0.0506175143334249	0.0506175143334249	0.8971027593160492	False	0.9622855546761556	2.222212345722908e-07	False
cg11740921	0.0157048757314989	0.886111383724658	0.4885461587927059	0.4885461587927059	0.1820543233457371	False	0.5174891282193111	2.222212345722908e-07	False
cg11740927	0.0124461869800208	0.8971073976713099	0.4633973758375203	0.4633973758375203	0.2090081197686279	False	0.5438978054897593	2.222212345722908e-07	False
cg11741004	0.0507706964254683	0.4351490070047023	0.4501562058410592	0.4501562058410592	0.2240354073940101	False	0.5581622471134156	2.222212345722908e-07	False
cg11741115	0.0266233690429576	0.8958355867528216	0.5219212795764343	0.5219212795764343	0.1495106284986498	False	0.4823636495959951	2.222212345722908e-07	False
cg11741168	0.039953161394525	0.1248364055761261	0.5768089397947728	0.5768089397947728	0.1039523669108424	False	0.4282543935501213	2.222212345722908e-07	False
cg11741189	0.0691386973768764	0.8173365102606553	0.7241870797898937	0.7241870797898937	0.0273597933048339	False	0.3000549836708178	2.222212345722908e-07	False
cg11741201	0.091612992418008	0.37548502634048	0.1045266447423127	0.1045266447423127	0.7889893340820702	False	0.9154298559130024	2.222212345722908e-07	False
cg11741254	0.0051022280099851	0.0420082656543409	-0.1681356114814732	0.1681356114814732	0.665443794647177	False	0.8569307946830668	2.222212345722908e-07	False
cg11741335	0.0965181094459728	0.7936342446285766	-0.0234790089692322	0.0234790089692322	0.9521909231827632	False	0.9830949208318568	2.222212345722908e-07	False
cg11741356	0.0381280225334966	0.7818770714853528	-0.2147329754104379	0.2147329754104379	0.5790118390794553	False	0.8109357144306639	2.222212345722908e-07	False
cg11741421	0.0121023677088265	0.1062148413522184	-0.4272687125746953	0.4272687125746953	0.2513572587068926	False	0.5831377900026907	2.222212345722908e-07	False
cg11741432	0.0277478083893235	0.7526822689325122	0.2951335199701499	0.2951335199701499	0.4407081822540339	False	0.7271548499419269	2.222212345722908e-07	False
cg11741485	0.0177844083949727	0.9184253539439204	-0.052080541036747	0.052080541036747	0.8941419148418928	False	0.9609586647402788	2.222212345722908e-07	False
cg11741510	0.0147065032443292	0.8578398221564845	0.2364492981122345	0.2364492981122345	0.5401906816699698	False	0.7886439754629591	2.222212345722908e-07	False
cg11741753	0.0605922913673671	0.856756069812278	0.732728894499947	0.732728894499947	0.0247334376330918	False	0.2921332170164665	2.222212345722908e-07	False
cg11741902	0.0063625110969695	0.0551231531431344	0.3135506465819451	0.3135506465819451	0.4112845281057696	False	0.7070412373567087	2.222212345722908e-07	False
cg11741956	0.0681688048435907	0.8425842995044036	0.0975582962606972	0.0975582962606972	0.8028254367308992	False	0.9216222240822208	2.222212345722908e-07	False
cg11742068	0.0129198015317926	0.0962000604392446	-0.3288482358036499	0.3288482358036499	0.3875481710437833	False	0.6908478699434972	2.222212345722908e-07	False
cg11742103	0.0091318327726571	0.0683323773741465	0.597151311638374	0.597151311638374	0.08953716460977	False	0.4100434496340246	2.222212345722908e-07	False
cg11742189	0.0630302136672105	0.7948807827054617	-0.7389574836099002	0.7389574836099002	0.0229268043658018	False	0.2878657315351439	2.222212345722908e-07	False
cg11742202	0.1234746937261366	0.5634682155476788	0.5701277298004173	0.5701277298004173	0.1089747665373391	False	0.4347281682360616	2.222212345722908e-07	False
cg11742207	0.0425193051166312	0.4404554203843396	0.1747336970470054	0.1747336970470054	0.6529683384163549	False	0.8503095379090089	2.222212345722908e-07	False
cg11742268	0.050799237425995	0.8616527285531528	-0.1289661841806853	0.1289661841806853	0.7408865136192221	False	0.8934339770568707	2.222212345722908e-07	False
cg11742383	0.0457782873761002	0.6547023588384042	0.0173205180333822	0.0173205180333822	0.9647237504940672	False	0.9878705522935782	2.222212345722908e-07	False
cg11742472	0.0349961283043281	0.855462301968047	0.6035774811403983	0.6035774811403983	0.0852546983777552	False	0.4046576742404294	2.222212345722908e-07	False
cg11742479	0.0411506902815221	0.7480651951247593	0.7216010625283982	0.7216010625283982	0.0281895015405591	False	0.3019570166027018	2.222212345722908e-07	False
cg11742667	0.0226397753398611	0.8815421465714478	0.6546812490351417	0.6546812490351417	0.0556878301123753	False	0.3597487102091057	2.222212345722908e-07	False
cg11742688	0.013824143536247	0.9351312299003004	-0.6424613802933692	0.6424613802933692	0.0620482601914742	False	0.3705520912873422	2.222212345722908e-07	False
cg11742746	0.0105017378064776	0.0718390251774181	-0.4040520857869765	0.4040520857869765	0.280792541730357	False	0.6083376165783326	2.222212345722908e-07	False
cg11742801	0.0091308578105458	0.0573225519556189	0.2267245471837641	0.2267245471837641	0.5574510724612478	False	0.7987716976057083	2.222212345722908e-07	False
cg11742898	0.1385514030797587	0.4428841774664586	-0.145277406051072	0.145277406051072	0.7091992540590287	False	0.8781716317284355	2.222212345722908e-07	False
cg11742909	0.0297760862608086	0.1313649904806865	0.3584853835870077	0.3584853835870077	0.3434569128073668	False	0.6583599356007723	2.222212345722908e-07	False
cg11742922	0.0159635972434689	0.8958402002343339	0.445146084601569	0.445146084601569	0.2298708133219578	False	0.563933520888119	2.222212345722908e-07	False
cg11743000	0.100871615548873	0.6973372876486523	-0.6437095156127018	0.6437095156127018	0.06137860220325	False	0.3693665750443568	2.222212345722908e-07	False
cg11743054	0.013542144457065	0.0604199358837803	-0.0916216707993081	0.0916216707993081	0.8146506377528024	False	0.9270732168616516	2.222212345722908e-07	False
cg11743259	0.0482602082039796	0.2868284887645113	-0.4945708341608457	0.4945708341608457	0.1759072729696802	False	0.5108512040826664	2.222212345722908e-07	False
cg11743291	0.0102186002286603	0.0811195286770546	-0.5139701200345221	0.5139701200345221	0.1569295682390098	False	0.4905684503004268	2.222212345722908e-07	False
cg11743349	0.0155637494845187	0.0742707533785043	0.5472046160292032	0.5472046160292032	0.1273033747272751	False	0.4567212289966831	2.222212345722908e-07	False
cg11743438	0.0756276576746966	0.3495090803761542	0.0006407718335813	0.0006407718335813	0.9986946307863724	False	0.999473284674722	2.222212345722908e-07	False
cg11743448	0.0169661231949923	0.1092353411889141	-0.3555972696809458	0.3555972696809458	0.3476408414141706	False	0.6615064986573662	2.222212345722908e-07	False
cg11743470	0.127912207219437	0.7418321122424534	-0.8670051442274928	0.8670051442274928	0.0024741514857591	False	0.1867188805120449	2.222212345722908e-07	False
cg11743528	0.0618137705302989	0.4169646729460678	-0.0395475557088965	0.0395475557088965	0.9195393116611044	False	0.9712544222804942	2.222212345722908e-07	False
cg11743665	0.0170842090792402	0.884641546687829	0.6862356128159715	0.6862356128159715	0.0412270613936189	False	0.3315948826622399	2.222212345722908e-07	False
cg11743671	0.0988676988358415	0.677821955113411	0.2104319261393432	0.2104319261393432	0.5868172170009452	False	0.8152113292102763	2.222212345722908e-07	False
cg11743675	0.0415178824584404	0.1168977350975884	0.4902448566774582	0.4902448566774582	0.180308971836814	False	0.5157633238142229	2.222212345722908e-07	False
cg11743795	0.0288192993835858	0.0886461201698535	0.850392523564375	0.850392523564375	0.0036724367848754	False	0.2006363320721905	2.222212345722908e-07	False
cg11743827	0.0139598171783186	0.0979150459829841	-0.0204562960342348	0.0204562960342348	0.9583413053337124	False	0.9855764183849884	2.222212345722908e-07	False
cg11743829	0.0312347830498265	0.6929351653168213	-0.2047000125185715	0.2047000125185715	0.59727674314774	False	0.8207080256312578	2.222212345722908e-07	False
cg11743997	0.0208638210151525	0.8419239083898555	0.5732611338275149	0.5732611338275149	0.1066014717322065	False	0.4317408575357555	2.222212345722908e-07	False
cg11744006	0.0610839270376493	0.8620531577319571	-0.3744493981972839	0.3744493981972839	0.3207802786400548	False	0.6407397428606375	2.222212345722908e-07	False
cg11744021	0.0491764657127797	0.8449118638769798	0.7527307995521	0.7527307995521	0.0192460283846639	False	0.2785750703232045	2.222212345722908e-07	False
cg11744075	0.1180616813848766	0.4718597110897498	0.725271141624729	0.725271141624729	0.0270167984348835	False	0.2991244299107973	2.222212345722908e-07	False
cg11744116	0.0239451037006068	0.8909636360017376	0.8466195303731159	0.8466195303731159	0.0039914344925375	False	0.2040156184133207	2.222212345722908e-07	False
cg11744144	0.0368951655516509	0.6996692293958717	0.6572170887640282	0.6572170887640282	0.0544221404661674	False	0.3574156228316602	2.222212345722908e-07	False
cg11744295	0.0166045377025118	0.1008236128655927	-0.3687510169147233	0.3687510169147233	0.3287867061050229	False	0.6469567488384544	2.222212345722908e-07	False
cg11744300	0.0068790606461669	0.0515413975303319	0.8317603392308449	0.8317603392308449	0.005432851086103	False	0.2180904419668647	2.222212345722908e-07	False
cg11744304	0.0593469919819973	0.248514415480491	0.5558628737963232	0.5558628737963232	0.1201799122926814	False	0.4487321680346104	2.222212345722908e-07	False
cg11744351	0.0093102528224549	0.0812695108489732	0.4034903785176346	0.4034903785176346	0.2815258951028543	False	0.6090112740018906	2.222212345722908e-07	False
cg11744436	0.0504162466744218	0.549189759079306	-0.5525327945632017	0.5525327945632017	0.1228907675495958	False	0.4520265737467466	2.222212345722908e-07	False
cg11744524	0.0237301930728949	0.8333993298478266	-0.6976508497408169	0.6976508497408169	0.0366656829865977	False	0.3211019191387966	2.222212345722908e-07	False
cg11744631	0.0260085819453155	0.8953009569802879	0.3023627257030139	0.3023627257030139	0.4290504401292183	False	0.7191248452006237	2.222212345722908e-07	False
cg11744767	0.0857093253325825	0.1613490032171179	-0.2405137719992999	0.2405137719992999	0.5330381782092927	False	0.7845909156666718	2.222212345722908e-07	False
cg11744777	0.0601171971052278	0.1420874689009049	0.845736262556842	0.845736262556842	0.0040687657143448	False	0.2049598015318593	2.222212345722908e-07	False
cg11744817	0.0268498990998833	0.8532145142620916	-0.1189313224089855	0.1189313224089855	0.7605528168257291	False	0.9025302170743852	2.222212345722908e-07	False
cg11744861	0.0712802671563468	0.7387838454619723	-0.464380815163733	0.464380815163733	0.207914957346864	False	0.5428228064117521	2.222212345722908e-07	False
cg11744966	0.0410346129926817	0.8277772030648858	-0.922336335291836	0.922336335291836	0.0003981468716325	False	0.122948228476863	2.222212345722908e-07	False
cg11745019	0.0472839363768612	0.1215269065114383	-0.4611122347140733	0.4611122347140733	0.2115604802095562	False	0.5459993990460228	2.222212345722908e-07	False
cg11745084	0.0215506661672771	0.2296958800609645	-0.3002046765950896	0.3002046765950896	0.4325159988382419	False	0.7218401662583346	2.222212345722908e-07	False
cg11745092	0.0124511723950466	0.1092521328783515	-0.6234462913657719	0.6234462913657719	0.0728233231917497	False	0.3868568183559645	2.222212345722908e-07	False
cg11745166	0.0443668239297859	0.8654757557409708	0.4548348978052041	0.4548348978052041	0.2186600153397876	False	0.5528194762850864	2.222212345722908e-07	False
cg11745227	0.0437361911796115	0.8720693274520086	0.2298739470835909	0.2298739470835909	0.5518387851737805	False	0.7954863248650474	2.222212345722908e-07	False
cg11745355	0.0329968182917424	0.854929764890628	-0.6417732600313015	0.6417732600313015	0.0624194163611676	False	0.3713296785119526	2.222212345722908e-07	False
cg11745357	0.02411233852944	0.8138996543663267	-0.3792417982266767	0.3792417982266767	0.3141231919409152	False	0.6352910241512397	2.222212345722908e-07	False
cg11745444	0.0855821612357619	0.7256710830562301	-0.2548728934750855	0.2548728934750855	0.5080693071646281	False	0.7696797023320671	2.222212345722908e-07	False
cg11745706	0.0141289822196246	0.9256657840235312	0.3381990842632644	0.3381990842632644	0.3733628484662197	False	0.6807819587847538	2.222212345722908e-07	False
cg11745755	0.0065841210086932	0.9666869452743158	0.5589531028784063	0.5589531028784063	0.1176965725390152	False	0.4458502639940014	2.222212345722908e-07	False
cg11746037	0.0099366821034016	0.0681945246073581	-0.571069344996291	0.571069344996291	0.1082582513778144	False	0.4337309037527366	2.222212345722908e-07	False
cg11746048	0.2216231874002054	0.6773413836937502	0.6955685657898063	0.6955685657898063	0.0374720458462741	False	0.3229496988339347	2.222212345722908e-07	False
cg11746156	0.0529833647277359	0.8234240173823874	0.6934279382775179	0.6934279382775179	0.0383128787600064	False	0.3248381304008713	2.222212345722908e-07	False
cg11746287	0.0108820068702805	0.1008884678495425	0.5113176715699984	0.5113176715699984	0.1594509284136656	False	0.493037249823763	2.222212345722908e-07	False
cg11746341	0.0264082485567784	0.8907362476447843	-0.5084675960615987	0.5084675960615987	0.1621860696783149	False	0.4962356038932911	2.222212345722908e-07	False
cg11746359	0.040819900256817	0.8503348505311963	-0.5644673316075973	0.5644673316075973	0.1133422468220629	False	0.4407215843206017	2.222212345722908e-07	False
cg11746362	0.1362351720823788	0.7586358123252402	-0.908434392266644	0.908434392266644	0.0006987006918245	False	0.1387540638669158	2.222212345722908e-07	False
cg11746396	0.061260837544507	0.6772802097248163	0.5296936784497506	0.5296936784497506	0.142460088425561	False	0.4744386056100299	2.222212345722908e-07	False
cg11746464	0.0255721879153392	0.8416716122384181	-0.1020446436336207	0.1020446436336207	0.7939118457228347	False	0.917906643024223	2.222212345722908e-07	False
cg11746480	0.0061031438531291	0.0562369604761503	0.0374190484571441	0.0374190484571441	0.9238594305441008	False	0.9728847538907346	2.222212345722908e-07	False
cg11746498	0.0601573087612509	0.821796309132116	0.4321506553625199	0.4321506553625199	0.2453871590805452	False	0.5778993340792983	2.222212345722908e-07	False
cg11746651	0.1085160358840621	0.7401883019570935	-0.296760463153454	0.296760463153454	0.4380725561997879	False	0.7255794668833635	2.222212345722908e-07	False
cg11746684	0.1925317636837891	0.3215792819928611	-0.1070956425312549	0.1070956425312549	0.7839010800320664	False	0.9129508702611	2.222212345722908e-07	False
cg11746813	0.0463107570277615	0.2982360295965401	0.2453361190983559	0.2453361190983559	0.5246000454376625	False	0.7795601092608924	2.222212345722908e-07	False
cg11746846	0.0164932081960101	0.8597350502142811	-0.6199019537229125	0.6199019537229125	0.0749521529063008	False	0.3899447607570898	2.222212345722908e-07	False
cg11746851	0.0569343798403227	0.2197281572218701	0.7710979203322528	0.7710979203322528	0.0149792958635877	False	0.2651322575973706	2.222212345722908e-07	False
cg11746924	0.0615083464897624	0.7387882253916395	-0.2008585069437288	0.2008585069437288	0.6043227271712909	False	0.8245748536168223	2.222212345722908e-07	False
cg11746952	0.1495664595644442	0.7674844388623603	0.5934927067341134	0.5934927067341134	0.0920331479471188	False	0.413471487941414	2.222212345722908e-07	False
cg11746996	0.2482197553013836	0.5327062479507586	0.0126328486718755	0.0126328486718755	0.9742679943406448	False	0.9915223100970756	2.222212345722908e-07	False
cg11747022	0.0129227092178848	0.8905381450171012	-0.7046385505330652	0.7046385505330652	0.0340421503810595	False	0.3157131972255385	2.222212345722908e-07	False
cg11747081	0.1206048372161647	0.659378646732299	-0.2420019067026326	0.2420019067026326	0.5304286456144636	False	0.7830909464381084	2.222212345722908e-07	False
cg11747104	0.0531375415784391	0.8274605849327636	-0.3614520460848018	0.3614520460848018	0.3391849935163122	False	0.655058601664804	2.222212345722908e-07	False
cg11747142	0.0290687429714825	0.8174061222678684	-0.146206727051857	0.146206727051857	0.707404993639756	False	0.8771890536505103	2.222212345722908e-07	False
cg11747183	0.0143101471557159	0.0810203754135054	0.5025207958985134	0.5025207958985134	0.1679795531274929	False	0.5027881010092463	2.222212345722908e-07	False
cg11747279	0.0796542520689529	0.6007925753624498	-0.2907408185219731	0.2907408185219731	0.4478588893232626	False	0.7313659308620516	2.222212345722908e-07	False
cg11747349	0.0114216926694195	0.0619033926206694	0.2577161023466995	0.2577161023466995	0.5031820028732281	False	0.7663378424394647	2.222212345722908e-07	False
cg11747462	0.0403358849296695	0.702036193120742	0.4912422774082715	0.4912422774082715	0.1792886030729509	False	0.5146942314291766	2.222212345722908e-07	False
cg11747466	0.0360049402485134	0.8483536551455275	0.5773662615504436	0.5773662615504436	0.1035398880389623	False	0.427566477375592	2.222212345722908e-07	False
cg11747499	0.0317994921407675	0.1539251931609338	0.749119571096432	0.749119571096432	0.020170059015795	False	0.2815848820517286	2.222212345722908e-07	False
cg11747516	0.0103123386978506	0.0623653039858776	-0.4152835476109142	0.4152835476109142	0.2663383409759071	False	0.5964902509124579	2.222212345722908e-07	False
cg11747586	0.0184359333243955	0.9104242424320652	-0.7664786616565751	0.7664786616565751	0.0159858388486081	False	0.26776878875628	2.222212345722908e-07	False
cg11747594	0.0781251594434165	0.8573932037506691	-0.2784728234799547	0.2784728234799547	0.4680928238554635	False	0.7443306138441135	2.222212345722908e-07	False
cg11747695	0.0333614266900265	0.7939307465089092	0.5779043269584399	0.5779043269584399	0.1031426043114097	False	0.4269559214915186	2.222212345722908e-07	False
cg11747744	0.0158531677617365	0.1197666076316789	0.1032303007045438	0.1032303007045438	0.7915595562395241	False	0.916707369953119	2.222212345722908e-07	False
cg11747771	0.0086244541154145	0.0564449587286875	0.734056794942731	0.734056794942731	0.0243406855670188	False	0.2915238072495573	2.222212345722908e-07	False
cg11747817	0.0875676236520757	0.8470593906862672	-0.3055010618494391	0.3055010618494391	0.4240328464937624	False	0.7158159873410834	2.222212345722908e-07	False
cg11747820	0.0619167912680263	0.7626130371268185	-0.504187683411482	0.504187683411482	0.1663438422250064	False	0.5010446036020384	2.222212345722908e-07	False
cg11747897	0.0220673776977486	0.8609349103401388	-0.385159331980666	0.385159331980666	0.3060002103078902	False	0.6288909591746875	2.222212345722908e-07	False
cg11747923	0.0119420954339381	0.9044394223527732	0.3959696568163999	0.3959696568163999	0.2914402454060952	False	0.6170862132320588	2.222212345722908e-07	False
cg11748006	0.0100351005817586	0.0853771277472434	0.0039320310424406	0.0039320310424406	0.991989835341048	False	0.9971780284619148	2.222212345722908e-07	False
cg11748059	0.069245442707118	0.8580465333538347	-0.8377070188894677	0.8377070188894677	0.004819427723195	False	0.2128991359707378	2.222212345722908e-07	False
cg11748071	0.0576972687648191	0.1105176333369113	-0.4455751209222141	0.4455751209222141	0.2293679019279382	False	0.5633508421845892	2.222212345722908e-07	False
cg11748081	0.0106782669050756	0.0749801386396187	-0.2622514865031876	0.2622514865031876	0.4954256404720952	False	0.7617069476561197	2.222212345722908e-07	False
cg11748127	0.0114588668802365	0.0753686129607938	-0.3053543419101764	0.3053543419101764	0.4242668352262631	False	0.7159606260518436	2.222212345722908e-07	False
cg11748170	0.0255388610538303	0.8036583655673836	-0.3335876995481985	0.3335876995481985	0.3803272551524264	False	0.6856733461914204	2.222212345722908e-07	False
cg11748186	0.0129325219655314	0.0990676316885515	0.0105708186208344	0.0105708186208344	0.9784673103165338	False	0.9928131416263304	2.222212345722908e-07	False
cg11748187	0.276128395500432	0.4117301036139162	-0.4944896206476142	0.4944896206476142	0.1759893379994768	False	0.5109383610197976	2.222212345722908e-07	False
cg11748260	0.0481079479427694	0.8204880455493734	-0.3076494958485041	0.3076494958485041	0.4206131607825826	False	0.7133583632522142	2.222212345722908e-07	False
cg11748319	0.0111581473434119	0.0714363336020259	-0.2523109523732481	0.2523109523732481	0.5124893861261813	False	0.7720771956945324	2.222212345722908e-07	False
cg11748354	0.0314126964102224	0.8773759736855534	-0.209127527751766	0.209127527751766	0.5891917400535498	False	0.8165280728361114	2.222212345722908e-07	False
cg11748417	0.0058555104246583	0.0395391553858236	-0.1522366860144247	0.1522366860144247	0.6957933987355975	False	0.8717409320717875	2.222212345722908e-07	False
cg11748504	0.0337000482100359	0.8813958400036772	0.0191587593009138	0.0191587593009138	0.9609820326101026	False	0.9865035438654364	2.222212345722908e-07	False
cg11748640	0.1313484870036073	0.3403714227653951	0.0292927301657993	0.0292927301657993	0.9403679942192582	False	0.9789036364061676	2.222212345722908e-07	False
cg11748650	0.0181778760442364	0.907123992388196	0.1822099530108705	0.1822099530108705	0.6389219808072729	False	0.8428267240785652	2.222212345722908e-07	False
cg11748666	0.0129968004817627	0.0650408948321287	-0.5422257242185287	0.5422257242185287	0.131510569484324	False	0.4616736492464169	2.222212345722908e-07	False
cg11748730	0.1009720135269363	0.6366677186751125	0.0527704003293878	0.0527704003293878	0.8927461816742541	False	0.9604007804069254	2.222212345722908e-07	False
cg11748880	0.0538605350185436	0.3014983478266025	0.219471787199299	0.219471787199299	0.5704556976203128	False	0.8060203740212631	2.222212345722908e-07	False
cg11748881	0.0213674046537616	0.4484469969472264	0.0241799593649102	0.0241799593649102	0.9507649851987254	False	0.9825872554049044	2.222212345722908e-07	False
cg11748882	0.025670195174422	0.0748875276731668	0.1038091029193338	0.1038091029193338	0.7904117664472	False	0.9161520598721742	2.222212345722908e-07	False
cg11748904	0.0222222830347947	0.854354196760937	-0.7548082086849308	0.7548082086849308	0.0187274186232798	False	0.2778433990588212	2.222212345722908e-07	False
cg11748909	0.1182907559840465	0.2732953344002703	0.5790550962520143	0.5790550962520143	0.1022960356741954	False	0.426174287218735	2.222212345722908e-07	False
cg11748936	0.0118335712933351	0.0779125060866263	0.3296479120110178	0.3296479120110178	0.3863253464772544	False	0.6899957078095901	2.222212345722908e-07	False
cg11749010	0.107077700362238	0.4598376464193973	0.4547232909355105	0.4547232909355105	0.2187874081466535	False	0.5529783424387045	2.222212345722908e-07	False
cg11749059	0.0139732093678514	0.9188126104510064	0.6853556429526593	0.6853556429526593	0.0415931118797451	False	0.3320857257491431	2.222212345722908e-07	False
cg11749264	0.036285130501268	0.8106237340468236	-0.3357687608000689	0.3357687608000689	0.3770257008895916	False	0.6834472782021925	2.222212345722908e-07	False
cg11749284	0.0061974368562028	0.0370290497392331	-0.3580519369375954	0.3580519369375954	0.3440832570126673	False	0.6588366780133564	2.222212345722908e-07	False
cg11749490	0.0282938610911176	0.8902960493849448	0.2092153430792806	0.2092153430792806	0.5890317746769088	False	0.8164469708149703	2.222212345722908e-07	False
cg11749508	0.0172511535765844	0.8887801219277768	-0.2753396506044075	0.2753396506044075	0.4733215728812341	False	0.747925270697239	2.222212345722908e-07	False
cg11749543	0.0245803993176833	0.9024791086145332	-0.5456185463339277	0.5456185463339277	0.1286348100845154	False	0.4583814926186652	2.222212345722908e-07	False
cg11749583	0.0094926516498206	0.0784655887412113	0.2932211493709902	0.2932211493709902	0.4438150686608134	False	0.7289860582629412	2.222212345722908e-07	False
cg11749672	0.1420267416272992	0.5511563219412339	0.1076925082092984	0.1076925082092984	0.7827199122896343	False	0.9123541939539582	2.222212345722908e-07	False
cg11749792	0.2124708944729001	0.698404458328649	-0.1263379829268567	0.1263379829268567	0.746025177987718	False	0.8957788259123655	2.222212345722908e-07	False
cg11749828	0.0631664297979799	0.3292452713479563	0.6819495249780936	0.6819495249780936	0.0430297088178553	False	0.3346589787036022	2.222212345722908e-07	False
cg11749864	0.01378508661025	0.91421498305393	-0.1180622499996009	0.1180622499996009	0.7622617795847187	False	0.9034200143627986	2.222212345722908e-07	False
cg11749902	0.0242376034309275	0.8911884786713213	0.5019466720054139	0.5019466720054139	0.1685450668535515	False	0.5033240295850828	2.222212345722908e-07	False
cg11750034	0.0118896330135146	0.9055540457138213	-0.3780461670552884	0.3780461670552884	0.3157774712979004	False	0.6367023041239785	2.222212345722908e-07	False
cg11750080	0.0221972119680378	0.1129742140362682	0.164440739212485	0.164440739212485	0.6724613032385821	False	0.8606976053592849	2.222212345722908e-07	False
cg11750103	0.0142428764285181	0.9095383264363012	0.1642438234124037	0.1642438234124037	0.6728359167229785	False	0.8608457438071634	2.222212345722908e-07	False
cg11750112	0.0544783606734055	0.8456273146063383	-0.1863365290146927	0.1863365290146927	0.6312109917526898	False	0.838973454681224	2.222212345722908e-07	False
cg11750116	0.0147064543758095	0.1124137864951998	-0.0426950812487928	0.0426950812487928	0.9131543105498872	False	0.9686957014181852	2.222212345722908e-07	False
cg11750133	0.0086071415180583	0.0484047344967757	-0.4232338636587029	0.4232338636587029	0.2563493255666606	False	0.5879118379930709	2.222212345722908e-07	False
cg11750165	0.0152408798180444	0.100883025286242	0.7010373085308157	0.7010373085308157	0.0353784492704268	False	0.3186368771233408	2.222212345722908e-07	False
cg11750183	0.0115001537244275	0.0576988581164334	0.238449591149592	0.238449591149592	0.5366660505074051	False	0.7867039203474949	2.222212345722908e-07	False
cg11750230	0.0069602304143808	0.0647991994325326	-0.3657490486687904	0.3657490486687904	0.3330440220186171	False	0.6503767314777964	2.222212345722908e-07	False
cg11750300	0.0328353567122626	0.1621408290830546	0.0601612472594547	0.0601612472594547	0.87780956903061	False	0.9543479330942628	2.222212345722908e-07	False
cg11750396	0.0331478146957095	0.148620823006122	-0.3841866533852339	0.3841866533852339	0.3073280095272116	False	0.6297881461225375	2.222212345722908e-07	False
cg11750431	0.0099505160659093	0.9592447199544832	0.007851452416917	0.007851452416917	0.984005974128598	False	0.99453026765299	2.222212345722908e-07	False
cg11750580	0.0548592496560903	0.8152349970854557	0.6789327027398848	0.6789327027398848	0.0443284354547289	False	0.337535779763648	2.222212345722908e-07	False
cg11750592	0.0640277645227896	0.1590189846256584	0.8416299853865388	0.8416299853865388	0.0044417947677116	False	0.2082246044116128	2.222212345722908e-07	False
cg11750706	0.085685319644413	0.2027149692157637	0.1100060439067601	0.1100060439067601	0.7781451868145302	False	0.9103120251702445	2.222212345722908e-07	False
cg11750736	0.1319845532914975	0.6381114648784683	-0.4109441163360719	0.4109441163360719	0.2718755342591159	False	0.6008650395732645	2.222212345722908e-07	False
cg11750756	0.0126340334429746	0.1061983677400128	-0.4317856403905502	0.4317856403905502	0.2458308759014956	False	0.5781580228348651	2.222212345722908e-07	False
cg11750851	0.1935105868763846	0.3245065452262443	-0.6577622211954353	0.6577622211954353	0.0541524637310915	False	0.3569340591190145	2.222212345722908e-07	False
cg11750883	0.0482377018336441	0.716091884490801	-0.4724585646975054	0.4724585646975054	0.1990563181738584	False	0.534360866601811	2.222212345722908e-07	False
cg11750900	0.0174667751435807	0.1057348011510938	0.3557536583550976	0.3557536583550976	0.3474136528788575	False	0.6613214246694423	2.222212345722908e-07	False
cg11750929	0.0211570116133412	0.8837343092034414	-0.5723142130316192	0.5723142130316192	0.1073153571181955	False	0.43261900557522	2.222212345722908e-07	False
cg11750962	0.1035283316470435	0.6550955652910831	-0.507420090016097	0.507420090016097	0.1631980830295504	False	0.4973541923932959	2.222212345722908e-07	False
cg11751101	0.0658817686874841	0.4611335549695934	-0.2811563196284007	0.2811563196284007	0.4636341161535818	False	0.7414765435098318	2.222212345722908e-07	False
cg11751117	0.0214955645742406	0.9206161009873608	0.6800773033086667	0.6800773033086667	0.0438327675529679	False	0.3364993834898758	2.222212345722908e-07	False
cg11751213	0.0181301233389469	0.8563443718838214	-0.6205489305633116	0.6205489305633116	0.0745607066213781	False	0.3894385428877086	2.222212345722908e-07	False
cg11751233	0.0243265107589089	0.7821772200894187	-0.5880084155741965	0.5880084155741965	0.0958537217303594	False	0.4188534548377892	2.222212345722908e-07	False
cg11751344	0.0202982569959608	0.9093649879797604	-0.0496642296799646	0.0496642296799646	0.8990325914200911	False	0.9630746294836288	2.222212345722908e-07	False
cg11751434	0.0607266516608709	0.2063531110054479	-0.5445556169129069	0.5445556169129069	0.1295316969142181	False	0.4594163111086977	2.222212345722908e-07	False
cg11751545	0.0505766627723787	0.8554189348684028	0.6912757652686963	0.6912757652686963	0.0391704517928888	False	0.3272124206539706	2.222212345722908e-07	False
cg11751613	0.1921484514732988	0.6524328462049811	0.6773548094886734	0.6773548094886734	0.0450176209337629	False	0.33913716569182	2.222212345722908e-07	False
cg11751645	0.0350714482558547	0.1478157737552536	0.653083603902215	0.653083603902215	0.056494752249425	False	0.36127258066997	2.222212345722908e-07	False
cg11751688	0.0567490753144085	0.7193532705734553	-0.1212476808413937	0.1212476808413937	0.756002271355059	False	0.9005253400801434	2.222212345722908e-07	False
cg11751707	0.01785616920013	0.1117458842073706	-0.2352847009291093	0.2352847009291093	0.5422468442855273	False	0.7897856176274464	2.222212345722908e-07	False
cg11751719	0.0594588868522511	0.8766891366899976	-0.2525864774300943	0.2525864774300943	0.5120132911970755	False	0.7718366285034671	2.222212345722908e-07	False
cg11751806	0.0151089012787956	0.0763501736917979	-0.1863442581179772	0.1863442581179772	0.6311965775907288	False	0.8389642081432631	2.222212345722908e-07	False
cg11751808	0.0878368442948787	0.8085153008038133	-0.5369805960384233	0.5369805960384233	0.1360305841372772	False	0.4674375483771173	2.222212345722908e-07	False
cg11751810	0.0164001235802451	0.938882175295662	-0.4126985552242883	0.4126985552242883	0.2696296326034145	False	0.599043545322059	2.222212345722908e-07	False
cg11751927	0.0070147148813013	0.0545650436798362	-0.7179318730351671	0.7179318730351671	0.0293947589502935	False	0.3044573607536573	2.222212345722908e-07	False
cg11752100	0.135039374539748	0.3706019708395905	-0.0892554447209996	0.0892554447209996	0.8193731048735002	False	0.9291060817043568	2.222212345722908e-07	False
cg11752103	0.0064046705452927	0.0572976013809388	-0.0763501958653097	0.0763501958653097	0.845214255569731	False	0.9405477520089272	2.222212345722908e-07	False
cg11752118	0.0215173524141961	0.1780327506506292	-0.2456740383968447	0.2456740383968447	0.5240107302331561	False	0.7791372100656888	2.222212345722908e-07	False
cg11752152	0.0354683094192932	0.8469596556522113	-0.0898683146525171	0.0898683146525171	0.8181494633198336	False	0.9286081622802996	2.222212345722908e-07	False
cg11752250	0.2228725871276817	0.4444385224552984	-0.7279409779338515	0.7279409779338515	0.0261841276700121	False	0.2965895544643775	2.222212345722908e-07	False
cg11752275	0.0149005386614245	0.9082476118365008	-0.483639448826285	0.483639448826285	0.1871493546878106	False	0.5225388342013041	2.222212345722908e-07	False
cg11752320	0.0178410263877482	0.8636705767789663	-0.062851444445938	0.062851444445938	0.8723808370158641	False	0.9519810270524528	2.222212345722908e-07	False
cg11752430	0.09452509474304	0.3011031133237682	0.5454735061058026	0.5454735061058026	0.1287569754775324	False	0.4584350573893223	2.222212345722908e-07	False
cg11752440	0.0109384236502581	0.0699028137867199	-0.5950864018636796	0.5950864018636796	0.0909407168639625	False	0.4120124764564256	2.222212345722908e-07	False
cg11752586	0.0349368330824017	0.1040595290340441	0.0449429106382073	0.0449429106382073	0.908597024803436	False	0.9670678352947198	2.222212345722908e-07	False
cg11752699	0.1806439048091992	0.361042469500841	0.7754559762016502	0.7754559762016502	0.01406934422968	False	0.2616071119423818	2.222212345722908e-07	False
cg11752769	0.0347662789349638	0.1051550795006267	0.6496322873866338	0.6496322873866338	0.0582631079973346	False	0.3640669253547435	2.222212345722908e-07	False
cg11752788	0.0538822241916992	0.301246063998251	0.1861432480702725	0.1861432480702725	0.6315714802744476	False	0.8391204827500074	2.222212345722908e-07	False
cg11752829	0.0650690902207405	0.6728924433534512	0.0089845445662354	0.0089845445662354	0.9816980672861668	False	0.9938137067617582	2.222212345722908e-07	False
cg11752832	0.0114691401669672	0.0719432231644516	-0.4699423305353827	0.4699423305353827	0.2017927735334145	False	0.5370951771194267	2.222212345722908e-07	False
cg11752857	0.0114278388217565	0.9311489003945338	-0.2485002483609723	0.2485002483609723	0.5190921734136671	False	0.7760903078857878	2.222212345722908e-07	False
cg11752893	0.06358716112666	0.8786037253782055	-0.0215163494934485	0.0215163494934485	0.9561841596528138	False	0.9846834887473224	2.222212345722908e-07	False
cg11752894	0.1674997526074386	0.6619792126305452	-0.217244856019377	0.217244856019377	0.5744707697651111	False	0.8082269153728585	2.222212345722908e-07	False
cg11753004	0.0220702820487041	0.621648146189574	-0.5002662221028886	0.5002662221028886	0.1702065813237825	False	0.5050796065103252	2.222212345722908e-07	False
cg11753018	0.0402036814651127	0.8564959396729965	-0.1792691990614456	0.1792691990614456	0.6444354925446416	False	0.8457948338120989	2.222212345722908e-07	False
cg11753033	0.0099302028003994	0.081836877641039	0.5844800015654745	0.5844800015654745	0.0983621169066172	False	0.4217144562901255	2.222212345722908e-07	False
cg11753100	0.0232617240725465	0.8896743772084313	0.6483602206520291	0.6483602206520291	0.0589236019525173	False	0.3652015767093976	2.222212345722908e-07	False
cg11753124	0.0276515927352361	0.8959749428987783	-0.1207643018915201	0.1207643018915201	0.7569513505128391	False	0.900956562814312	2.222212345722908e-07	False
cg11753155	0.1255031333018179	0.1232323055995963	-0.295233347916994	0.295233347916994	0.4405462621776475	False	0.7270723702239816	2.222212345722908e-07	False
cg11753157	0.1208250351082304	0.7988700090858771	-0.4353967678521049	0.4353967678521049	0.2414600775849182	False	0.5746135741065225	2.222212345722908e-07	False
cg11753158	0.0387998870684298	0.2210082995526455	0.8373538789263495	0.8373538789263495	0.0048544620284183	False	0.2133317989953432	2.222212345722908e-07	False
cg11753193	0.006965780914935	0.0458032499046268	-0.4453967296887017	0.4453967296887017	0.2295769372663619	False	0.5636341378942289	2.222212345722908e-07	False
cg11753239	0.0155738351116564	0.0820037403986134	-0.5347067639574363	0.5347067639574363	0.1380181285202086	False	0.4695610473999788	2.222212345722908e-07	False
cg11753286	0.0137958615398697	0.135080375690455	-0.3726362748777886	0.3726362748777886	0.3233171078947531	False	0.6427982929643241	2.222212345722908e-07	False
cg11753311	0.0181074568988175	0.1311876547979608	-0.642538850081203	0.642538850081203	0.0620065621404798	False	0.3704253720752942	2.222212345722908e-07	False
cg11753356	0.04312153966524	0.8417881156356155	0.0221162539756141	0.0221162539756141	0.9549634980172452	False	0.9841871657080348	2.222212345722908e-07	False
cg11753363	0.0217608434789869	0.7612561958974631	0.1254840832054639	0.1254840832054639	0.7476966002898175	False	0.8965240247886449	2.222212345722908e-07	False
cg11753366	0.0172373926595482	0.8902438521187527	-0.8121762468379234	0.8121762468379234	0.0078266632666145	False	0.2336924913372386	2.222212345722908e-07	False
cg11753499	0.0414723454179286	0.5516395153449679	-0.3249703541508957	0.3249703541508957	0.3935035684796352	False	0.6949316235811409	2.222212345722908e-07	False
cg11753600	0.0077012765288508	0.0686739743853616	-0.0097677196010997	0.0097677196010997	0.9801029470391464	False	0.9932625132274344	2.222212345722908e-07	False
cg11753688	0.0354564171748688	0.1717695639459782	0.2393199647683826	0.2393199647683826	0.5351351778286495	False	0.7858552369600577	2.222212345722908e-07	False
cg11753711	0.0471980068049255	0.7228937113159032	-0.9081388895787044	0.9081388895787044	0.0007064147454837	False	0.1391804064348385	2.222212345722908e-07	False
cg11753750	0.1360495526909392	0.5761724742243413	-0.58029720840028	0.58029720840028	0.1013870202513538	False	0.4252723032962155	2.222212345722908e-07	False
cg11753765	0.0110025639662585	0.0742082061134125	-0.3746112960517342	0.3746112960517342	0.3205542452323455	False	0.6405768951197003	2.222212345722908e-07	False
cg11753771	0.095883573763273	0.8830879811680065	-0.0136513878926366	0.0136513878926366	0.9721939395500686	False	0.9907360323959644	2.222212345722908e-07	False
cg11753867	0.009923120031471	0.0754768608268009	-0.2063635816814199	0.2063635816814199	0.5942343964014389	False	0.8191401596868118	2.222212345722908e-07	False
cg11754060	0.0471677796499617	0.2520766416863715	0.0046342034754491	0.0046342034754491	0.9905594471573094	False	0.9966672160466714	2.222212345722908e-07	False
cg11754095	0.012873069403542	0.0604610408114189	0.1025375786177024	0.1025375786177024	0.7929337095991138	False	0.9175262102646188	2.222212345722908e-07	False
cg11754185	0.1417907616546169	0.7199458973543666	0.6247171431367929	0.6247171431367929	0.0720693107150193	False	0.3857199567124184	2.222212345722908e-07	False
cg11754206	0.0701054264419835	0.227800192144677	-0.0691495476648371	0.0691495476648371	0.8596898193440793	False	0.9468037975821576	2.222212345722908e-07	False
cg11754259	0.0147248659265503	0.0876860758058865	-0.333156771387822	0.333156771387822	0.3809811711743082	False	0.6862148129811693	2.222212345722908e-07	False
cg11754289	0.042471136185813	0.3520697347025674	-0.0628141386430159	0.0628141386430159	0.8724560878929699	False	0.952004992733894	2.222212345722908e-07	False
cg11754314	0.0273171998098845	0.1466272249592874	-0.0682142856931951	0.0682142856931951	0.8615727292483925	False	0.9475344692883932	2.222212345722908e-07	False
cg11754318	0.0275581515292696	0.2522487525540449	0.2872119427588858	0.2872119427588858	0.4536396906592692	False	0.7349518936486167	2.222212345722908e-07	False
cg11754343	0.0098038029928923	0.0645370525842818	-0.487807639701262	0.487807639701262	0.1828161004751388	False	0.5182015851118285	2.222212345722908e-07	False
cg11754357	0.1830255715608275	0.6407423633323437	-0.1134749675465533	0.1134749675465533	0.7712968990795966	False	0.907574971333407	2.222212345722908e-07	False
cg11754374	0.0112459884591433	0.9649857050160832	-0.2506955677430376	0.2506955677430376	0.5152842495661379	False	0.773760312312753	2.222212345722908e-07	False
cg11754382	0.0216232354454388	0.8980122176285118	0.3697228778264579	0.3697228778264579	0.3274142568238065	False	0.6459291050821979	2.222212345722908e-07	False
cg11754402	0.0113167359086336	0.0685601295613943	-0.4775847600889185	0.4775847600889185	0.1935460298299706	False	0.5289597244807219	2.222212345722908e-07	False
cg11754420	0.0232326950992349	0.9089317293650644	0.2002606802726509	0.2002606802726509	0.6054218086833857	False	0.825348535978087	2.222212345722908e-07	False
cg11754482	0.0743351526937437	0.817695143949101	0.0180933123298023	0.0180933123298023	0.9631506607997422	False	0.9873385343024128	2.222212345722908e-07	False
cg11754535	0.0146817571617212	0.9178878282364512	-0.3521603611939308	0.3521603611939308	0.3526519268377446	False	0.6651232812546755	2.222212345722908e-07	False
cg11754670	0.0100079258833693	0.0821733811086446	-0.3027381616677052	0.3027381616677052	0.4284488033903813	False	0.718828782644261	2.222212345722908e-07	False
cg11754676	0.0130483016052361	0.0739836948406677	-0.2159095127796407	0.2159095127796407	0.5768832434021284	False	0.8096220779488055	2.222212345722908e-07	False
cg11754684	0.0457989051931984	0.3611501787771485	0.54567493176039	0.54567493176039	0.1285873359889942	False	0.45831135446806	2.222212345722908e-07	False
cg11754778	0.0446553652784759	0.8296647446345385	-0.0096450499650116	0.0096450499650116	0.9803527887128296	False	0.9933634112564548	2.222212345722908e-07	False
cg11754807	0.0278832993065789	0.7299908165449873	-0.0164549855525722	0.0164549855525722	0.9664857415999268	False	0.9884952916196856	2.222212345722908e-07	False
cg11754828	0.2528756670037305	0.6230091699476348	-0.401835629882703	0.401835629882703	0.2836920718940476	False	0.6108577606056109	2.222212345722908e-07	False
cg11754857	0.0126398313806524	0.9314845515304152	-0.5745928020115141	0.5745928020115141	0.1056023974099108	False	0.4305599399997952	2.222212345722908e-07	False
cg11754897	0.0122835145554916	0.0830646021115713	-0.7685823041270237	0.7685823041270237	0.0155220315667187	False	0.2662097693404451	2.222212345722908e-07	False
cg11754900	0.0200035847539858	0.8953644176666604	0.0820717627669154	0.0820717627669154	0.8337404265056126	False	0.9353944906441286	2.222212345722908e-07	False
cg11754914	0.0110985278026428	0.9409120537746604	-0.7496988444415109	0.7496988444415109	0.0200198987126789	False	0.281194377658175	2.222212345722908e-07	False
cg11754995	0.0087494622486204	0.0677549941582855	-0.2626724290751521	0.2626724290751521	0.4947082431452037	False	0.7612948212745004	2.222212345722908e-07	False
cg11755020	0.028318694197362	0.7406977775973538	-0.3961547060443162	0.3961547060443162	0.2911941747381459	False	0.6169503385919589	2.222212345722908e-07	False
cg11755053	0.0093748269937963	0.0678616263578793	-0.4751360218085492	0.4751360218085492	0.1961674375583278	False	0.5313782263831226	2.222212345722908e-07	False
cg11755107	0.0140943316147315	0.0775207768985417	-0.3146555674295224	0.3146555674295224	0.4095483995470914	False	0.7057391222492079	2.222212345722908e-07	False
cg11755201	0.0919392281922907	0.5300848273465439	0.0749468852852763	0.0749468852852763	0.8480323304814935	False	0.9416611982780716	2.222212345722908e-07	False
cg11755203	0.0109271977717305	0.1050999469817705	-0.3671132312034443	0.3671132312034443	0.3311060102147709	False	0.6487385024367902	2.222212345722908e-07	False
cg11755245	0.0307023365395027	0.8933381805510933	-0.2788530565923052	0.2788530565923052	0.4674599519253796	False	0.7439489387340719	2.222212345722908e-07	False
cg11755251	0.2690478452615294	0.5786738731055892	-0.4052175404461696	0.4052175404461696	0.2792741193938138	False	0.6071785850163598	2.222212345722908e-07	False
cg11755363	0.0136256970947364	0.8941773926034816	-0.1809608875569937	0.1809608875569937	0.6412619566286468	False	0.8441161784406299	2.222212345722908e-07	False
cg11755367	0.1112699550984357	0.6312407854507235	-0.7457188452429391	0.7457188452429391	0.0210666655919259	False	0.2835893550788514	2.222212345722908e-07	False
cg11755372	0.1762366529022657	0.3853471090351999	-0.4194404439842362	0.4194404439842362	0.2610902955352523	False	0.5920006320919516	2.222212345722908e-07	False
cg11755395	0.0151396910969876	0.081902175418414	0.4436194229819762	0.4436194229819762	0.2316652074927227	False	0.5657966606098953	2.222212345722908e-07	False
cg11755405	0.019231009516809	0.098462492337337	0.5610439926193688	0.5610439926193688	0.1160338981526071	False	0.4438824367192126	2.222212345722908e-07	False
cg11755407	0.1584527235563817	0.4335823789441089	0.0729824719126758	0.0729824719126758	0.8519796884611364	False	0.9433732862381172	2.222212345722908e-07	False
cg11755548	0.1102392585547459	0.3233224284021321	0.5270410440208539	0.5270410440208539	0.1448439809053942	False	0.4772650003323511	2.222212345722908e-07	False
cg11755560	0.0419646489520724	0.7567913260056611	-0.7367527788061959	0.7367527788061959	0.0235559777968275	False	0.289614550735616	2.222212345722908e-07	False
cg11755740	0.0109414075688291	0.0849616018311012	-0.4247667962105589	0.4247667962105589	0.2544465661910725	False	0.5861013819174868	2.222212345722908e-07	False
cg11755796	0.0136874232067107	0.0965348046302041	-0.4322887616857443	0.4322887616857443	0.2452193874359783	False	0.5777955673908834	2.222212345722908e-07	False
cg11755803	0.0183921605813378	0.8864498527004294	-0.7542364629189477	0.7542364629189477	0.0188692134776372	False	0.2781590619856754	2.222212345722908e-07	False
cg11755819	0.0088239121118341	0.9821814214289776	0.324356279015835	0.324356279015835	0.3944504948585705	False	0.695535773684372	2.222212345722908e-07	False
cg11755933	0.0600314553675163	0.9107691726680668	0.2739698975866443	0.2739698975866443	0.4756151617023666	False	0.7493871199124442	2.222212345722908e-07	False
cg11756029	0.0444434327506661	0.6092275151366154	0.5932018944163393	0.5932018944163393	0.0922333544491017	False	0.4138105081635561	2.222212345722908e-07	False
cg11756073	0.0280525689852227	0.8717736959900652	-0.291281440238462	0.291281440238462	0.446976120315213	False	0.7308705749421085	2.222212345722908e-07	False
cg11756095	0.0766513869905767	0.4090043538116332	0.5527533412833006	0.5527533412833006	0.1227101145375871	False	0.451855968359164	2.222212345722908e-07	False
cg11756136	0.0119660237712619	0.1065912286609902	-0.5576736510065716	0.5576736510065716	0.1187209894647247	False	0.4470921168090891	2.222212345722908e-07	False
cg11756141	0.0100107859023601	0.068945847357563	0.6593288300331352	0.6593288300331352	0.0533821960167448	False	0.3555280163483543	2.222212345722908e-07	False
cg11756214	0.0140166396228519	0.1236364872100258	-0.2759514579726528	0.2759514579726528	0.4722986387931897	False	0.7472718626698416	2.222212345722908e-07	False
cg11756336	0.0428647832920723	0.7644799871409355	-0.399185683103525	0.399185683103525	0.2871789490166356	False	0.6135210702616025	2.222212345722908e-07	False
cg11756346	0.0103700653331666	0.0790650968357779	-0.0016050168751135	0.0016050168751135	0.9967302934906128	False	0.9988959691250596	2.222212345722908e-07	False
cg11756368	0.0099789826269354	0.9334207998966066	0.6361954198549167	0.6361954198549167	0.0654796414491142	False	0.3758318615773108	2.222212345722908e-07	False
cg11756387	0.0609958628195533	0.7992247888676378	-0.4124051495596497	0.4124051495596497	0.2700045481383912	False	0.5992827178665713	2.222212345722908e-07	False
cg11756509	0.015212728837244	0.8956528922199766	-0.2012183285944936	0.2012183285944936	0.6036615400690032	False	0.8241974937320431	2.222212345722908e-07	False
cg11756518	0.0562224215519759	0.1227829460667982	-0.8742114227353174	0.8742114227353174	0.002050871839299	False	0.1797282676930958	2.222212345722908e-07	False
cg11756666	0.0107173191125227	0.0811867793179548	-0.4541333908399093	0.4541333908399093	0.2194614220968683	False	0.5536015004396775	2.222212345722908e-07	False
cg11756734	0.0139492030709354	0.8848616183153424	-0.527255377035835	0.527255377035835	0.144650501503284	False	0.4770522872541293	2.222212345722908e-07	False
cg11756777	0.1117754078731047	0.787142858769945	-0.4904390316643859	0.4904390316643859	0.1801100715406983	False	0.5155845573375151	2.222212345722908e-07	False
cg11756837	0.0093900115638346	0.060858337341505	-0.1541916436588173	0.1541916436588173	0.6920404208339336	False	0.8700620612416793	2.222212345722908e-07	False
cg11756870	0.1023312082213611	0.4113253922651863	0.5014368834185815	0.5014368834185815	0.1690481240314354	False	0.5037987210010111	2.222212345722908e-07	False
cg11756873	0.0749105977619863	0.7949157330230717	-0.624346128235499	0.624346128235499	0.0722889324319244	False	0.3860446158231098	2.222212345722908e-07	False
cg11757033	0.0098868124918626	0.0602671974083797	-0.3058207533291348	0.3058207533291348	0.4235232033305081	False	0.715532177030498	2.222212345722908e-07	False
cg11757040	0.1841023156692341	0.4398981448804971	-0.6028231602608242	0.6028231602608242	0.0857507010853213	False	0.4052761994789348	2.222212345722908e-07	False
cg11757124	0.1142028010617336	0.8031201640020058	-0.392720253950318	0.392720253950318	0.2957785703297298	False	0.6206908011664206	2.222212345722908e-07	False
cg11757130	0.0981723314831739	0.8007063819408665	-0.5304816931553797	0.5304816931553797	0.1417563726258939	False	0.4735747246584896	2.222212345722908e-07	False
cg11757144	0.0050926275186506	0.0422163739086908	-0.3376295430062942	0.3376295430062942	0.3742197117184339	False	0.6813862275504753	2.222212345722908e-07	False
cg11757167	0.030844210435838	0.8889559051865769	-0.3583894242176091	0.3583894242176091	0.3435955290600946	False	0.6583944748728962	2.222212345722908e-07	False
cg11757221	0.0073278009215536	0.9692848554800568	-0.333788982899073	0.333788982899073	0.3800219969305058	False	0.6855229922904381	2.222212345722908e-07	False
cg11757293	0.0271187397499829	0.3483870548345043	-0.3570244237894915	0.3570244237894915	0.3455702737896912	False	0.6600424204629359	2.222212345722908e-07	False
cg11757326	0.0203374916543226	0.9062469706919184	-0.2767284781669685	0.2767284781669685	0.4710008179241312	False	0.7463074298151229	2.222212345722908e-07	False
cg11757352	0.0182310176196575	0.912170729513032	0.2406830033499249	0.2406830033499249	0.5327411704893696	False	0.7843845652072652	2.222212345722908e-07	False
cg11757357	0.0176023268581439	0.0650383941356247	0.631395662842467	0.631395662842467	0.0681870651211859	False	0.3799154223073417	2.222212345722908e-07	False
cg11757417	0.0684426518150681	0.3367842467514745	0.6449064500286185	0.6449064500286185	0.0607407149626542	False	0.3683057538284465	2.222212345722908e-07	False
cg11757651	0.0202552981033123	0.9058719561197064	-0.1187842820152845	0.1187842820152845	0.7608418974561639	False	0.9026683970785324	2.222212345722908e-07	False
cg11757672	0.0278234572080849	0.6498525348823758	-0.2995229173108398	0.2995229173108398	0.433613391590731	False	0.7227079555961557	2.222212345722908e-07	False
cg11757894	0.008591397465485	0.0528128663261917	0.0875379922260746	0.0875379922260746	0.822803920115165	False	0.9307241998639096	2.222212345722908e-07	False
cg11757945	0.0117123210121524	0.956760090589673	0.6644045438892747	0.6644045438892747	0.0509345808247763	False	0.35063014604583	2.222212345722908e-07	False
cg11757961	0.0280945926800172	0.18853282868162	-0.113747890657897	0.113747890657897	0.770758672704305	False	0.9074153893036216	2.222212345722908e-07	False
cg11758022	0.0279781088473362	0.7028902558820523	-0.3738608834290124	0.3738608834290124	0.3216026038195954	False	0.6413382091503244	2.222212345722908e-07	False
cg11758069	0.0081311713443725	0.0695878569785377	-0.3082799510674481	0.3082799510674481	0.4196120204022348	False	0.7126755904989034	2.222212345722908e-07	False
cg11758127	0.1051901437478415	0.7911477449987033	-0.4805347081460884	0.4805347081460884	0.1904143419977703	False	0.5256791321571173	2.222212345722908e-07	False
cg11758132	0.0106897851919283	0.0657087619379168	-0.4764575191358111	0.4764575191358111	0.1947503000755648	False	0.5300537355877314	2.222212345722908e-07	False
cg11758283	0.0119480408374618	0.9193250697814314	0.2898430796913817	0.2898430796913817	0.4493264611044375	False	0.7322101007642909	2.222212345722908e-07	False
cg11758345	0.0178791367970878	0.8862203980083405	-0.3387425319205759	0.3387425319205759	0.3725461107776375	False	0.6802203250127538	2.222212345722908e-07	False
cg11758407	0.0403439693718551	0.8592004330916443	-0.241158839260312	0.241158839260312	0.5319064037840436	False	0.7839593791194325	2.222212345722908e-07	False
cg11758446	0.0331328532198418	0.8155280792403913	-0.4803752090002712	0.4803752090002712	0.1905829330303056	False	0.5258740850195822	2.222212345722908e-07	False
cg11758458	0.0147362109867965	0.8498986636040866	0.6896719457458218	0.6896719457458218	0.0398175211883389	False	0.3284749383826007	2.222212345722908e-07	False
cg11758688	0.2469007611622071	0.5874326495085841	-0.2064921682938156	0.2064921682938156	0.5939994627255549	False	0.8190471332698807	2.222212345722908e-07	False
cg11758697	0.0185981751856199	0.8534020844382189	0.2417165982435139	0.2417165982435139	0.5309285653529389	False	0.7833490527328788	2.222212345722908e-07	False
cg11758793	0.0307595431947637	0.1688736425513079	0.6538765677944679	0.6538765677944679	0.0560933298955207	False	0.3605692377508571	2.222212345722908e-07	False
cg11758841	0.0914116302367056	0.5208271029858581	0.4775421146607361	0.4775421146607361	0.193591513115474	False	0.5290043949672081	2.222212345722908e-07	False
cg11758861	0.0121954688044077	0.0757730421545315	0.7230578812909837	0.7230578812909837	0.0277200923497883	False	0.3008561332687629	2.222212345722908e-07	False
cg11758932	0.0191348815245953	0.0505546811240882	0.5499873933091276	0.5499873933091276	0.124987219430396	False	0.4542828657277335	2.222212345722908e-07	False
cg11758943	0.0074359784921323	0.0486892889159154	-0.6409327410573246	0.6409327410573246	0.0628746671740968	False	0.3720811440284861	2.222212345722908e-07	False
cg11758945	0.0128609092749876	0.0705454102519919	0.811933420341571	0.811933420341571	0.0078601468933105	False	0.2338418516778732	2.222212345722908e-07	False
cg11759121	0.1178223625698416	0.8695309811150652	-0.3359405546196468	0.3359405546196468	0.3767662271052973	False	0.683215092735869	2.222212345722908e-07	False
cg11759172	0.1156211401343728	0.2807371102304573	0.619221766447402	0.619221766447402	0.0753650697885165	False	0.3903931500188858	2.222212345722908e-07	False
cg11759194	0.0136511341461938	0.920801028790108	-0.2771731102121849	0.2771731102121849	0.4702588487091312	False	0.7457779230412431	2.222212345722908e-07	False
cg11759246	0.0127092951163347	0.0981902767071528	0.5412092632342989	0.5412092632342989	0.1323794619808687	False	0.4627091177089019	2.222212345722908e-07	False
cg11759288	0.0199090927042363	0.9070831792478816	0.1989846380795506	0.1989846380795506	0.6077700548130028	False	0.8264833190319472	2.222212345722908e-07	False
cg11759293	0.1945220638289384	0.5842304290332687	0.7949235770036378	0.7949235770036378	0.0104549745143989	False	0.2457765030932117	2.222212345722908e-07	False
cg11759354	0.0910286379673209	0.7548381430981818	-0.6945949336599957	0.6945949336599957	0.0378529892565405	False	0.3236050167449704	2.222212345722908e-07	False
cg11759378	0.0144781564587491	0.8908752541407341	0.1033248726120641	0.1033248726120641	0.7913719923196267	False	0.9166356745451384	2.222212345722908e-07	False
cg11759446	0.005824243939314	0.0488833559218252	-0.0489512467283654	0.0489512467283654	0.9004762559538223	False	0.9637422570609478	2.222212345722908e-07	False
cg11759477	0.0296618909285723	0.5216622685091549	-0.2347275171008519	0.2347275171008519	0.5432316402537396	False	0.7902837930774114	2.222212345722908e-07	False
cg11759480	0.0119418688158631	0.9043336548859192	0.4266671861168464	0.4266671861168464	0.2520981724537803	False	0.5839022975578243	2.222212345722908e-07	False
cg11759552	0.0510839453883208	0.8024126448155304	-0.0034214863709184	0.0034214863709184	0.993029873198436	False	0.9976428185712676	2.222212345722908e-07	False
cg11759644	0.0113714242308325	0.0868069053590926	-0.0745064750342692	0.0745064750342692	0.8489170542150514	False	0.9420245846743132	2.222212345722908e-07	False
cg11759749	0.2634678166077318	0.6278912180023096	-0.1483011525185678	0.1483011525185678	0.703365817139793	False	0.8752294168980026	2.222212345722908e-07	False
cg11759875	0.1399126342946592	0.5686312204604319	0.6082199157785237	0.6082199157785237	0.0822410455655805	False	0.4003707402805299	2.222212345722908e-07	False
cg11759917	0.0171785723236182	0.9010290184950488	-0.5024652947903978	0.5024652947903978	0.1680341742752696	False	0.5028051302553578	2.222212345722908e-07	False
cg11759937	0.0140181864694215	0.1040997493824493	-0.2319337180155048	0.2319337180155048	0.5481798002754993	False	0.7933376851103268	2.222212345722908e-07	False
cg11760099	0.0185404577383319	0.906943199524276	0.0236234865124253	0.0236234865124253	0.9518970039099576	False	0.9829493273154456	2.222212345722908e-07	False
cg11760198	0.1304325642447788	0.4923895660984971	-0.1653634533786152	0.1653634533786152	0.6707067592226988	False	0.8597412788850937	2.222212345722908e-07	False
cg11760342	0.0124690473353103	0.9351453824880304	-0.1686629218992477	0.1686629218992477	0.6644441128654327	False	0.8564379818353594	2.222212345722908e-07	False
cg11760389	0.027870032723115	0.7658669865926633	-0.1024608497998954	0.1024608497998954	0.7930859470217895	False	0.9176061725846292	2.222212345722908e-07	False
cg11760395	0.0735756444931273	0.8337764031145408	0.506020398122331	0.506020398122331	0.1645560129174527	False	0.4988946605988831	2.222212345722908e-07	False
cg11760500	0.028785080956767	0.8769945435267277	-0.0473476142037701	0.0473476142037701	0.9037242458353494	False	0.964940445884938	2.222212345722908e-07	False
cg11760593	0.0181204272634933	0.1048972471846569	0.2062919771596909	0.2062919771596909	0.5943652352823494	False	0.8191936784840198	2.222212345722908e-07	False
cg11760602	0.0099859153359981	0.0759685023939854	-0.4865785625294706	0.4865785625294706	0.1840878813657669	False	0.5194441539921358	2.222212345722908e-07	False
cg11760700	0.0147715465427485	0.0660091134399764	-0.6826950710109505	0.6826950710109505	0.0427125735430723	False	0.3341447400382674	2.222212345722908e-07	False
cg11760857	0.0399825869065308	0.1302120925260932	0.9910259818402716	0.9910259818402716	2.2345811735508843e-07	True	0.0128580343793502	2.222212345722908e-07	False
cg11760861	0.0144789412497434	0.1309099033098258	-0.3122095067654549	0.3122095067654549	0.4133963049994035	False	0.7083805642809277	2.222212345722908e-07	False
cg11760982	0.0057258393930175	0.0368092444635865	0.8242613103844416	0.8242613103844416	0.0062797361951954	False	0.2250710821666253	2.222212345722908e-07	False
cg11760986	0.0107245161984215	0.0865911676684461	-0.1099637957182063	0.1099637957182063	0.7782286748618159	False	0.9103365190135576	2.222212345722908e-07	False
cg11761176	0.0115048572557347	0.9065369152628232	0.2462485886171811	0.2462485886171811	0.5230093395729398	False	0.7784301721421883	2.222212345722908e-07	False
cg11761200	0.017906813459323	0.906852317918778	0.2229763358487045	0.2229763358487045	0.5641580131183829	False	0.8025915496347089	2.222212345722908e-07	False
cg11761483	0.1307697332359554	0.6038859251675498	-0.512950432722887	0.512950432722887	0.1578961096205455	False	0.4914888849639252	2.222212345722908e-07	False
cg11761535	0.1223434540585448	0.7348195193162614	0.6878343450281006	0.6878343450281006	0.0405673465075594	False	0.3303070695075493	2.222212345722908e-07	False
cg11761572	0.0121282614794298	0.0725577962723095	-0.0878043772132387	0.0878043772132387	0.8222716128692318	False	0.9304663493907608	2.222212345722908e-07	False
cg11761615	0.0053900544699185	0.9795995325445164	0.345533700116552	0.345533700116552	0.3624116282464507	False	0.6724522902990495	2.222212345722908e-07	False
cg11761622	0.0107567292138043	0.9606167540835988	0.4223687290031827	0.4223687290031827	0.2574265043236183	False	0.5888636847868408	2.222212345722908e-07	False
cg11761728	0.0413312951723877	0.3903833604969289	-0.7159082233228864	0.7159082233228864	0.0300736734111659	False	0.3063199000084083	2.222212345722908e-07	False
cg11761729	0.0131569996371859	0.1132610917430572	-0.2563202407464169	0.2563202407464169	0.5055790230115963	False	0.7681219327776049	2.222212345722908e-07	False
cg11761821	0.060446388493797	0.1285323470840424	-0.7443126470607864	0.7443126470607864	0.0214449857798704	False	0.2839403127188236	2.222212345722908e-07	False
cg11762018	0.0252238987889244	0.1702910728707409	-0.6744824346890205	0.6744824346890205	0.0462897782253012	False	0.3423590293363683	2.222212345722908e-07	False
cg11762031	0.0206903533726399	0.1201457622459281	0.7009313712750712	0.7009313712750712	0.0354182658955776	False	0.3187218384913364	2.222212345722908e-07	False
cg11762120	0.0353802094276584	0.7505468761834236	-0.1293501223835567	0.1293501223835567	0.7401365735158152	False	0.8930699611672728	2.222212345722908e-07	False
cg11762213	0.0939476502920765	0.5154836952481225	-0.0581868571421681	0.0581868571421681	0.8817966427739801	False	0.9560019039020956	2.222212345722908e-07	False
cg11762242	0.0655136274243039	0.387249287377578	-0.2674442390452582	0.2674442390452582	0.4866057237032061	False	0.7561492523749451	2.222212345722908e-07	False
cg11762306	0.0203753357874148	0.1769907081699433	-0.6274609018631316	0.6274609018631316	0.0704580775208207	False	0.3834146054470051	2.222212345722908e-07	False
cg11762346	0.1383223528426078	0.4444310247283971	0.6654878088379774	0.6654878088379774	0.0504216580340182	False	0.3499232625792392	2.222212345722908e-07	False
cg11762513	0.0110347836778011	0.0660839379806346	-0.8083166415994953	0.8083166415994953	0.0083704274853544	False	0.2372281842338133	2.222212345722908e-07	False
cg11762595	0.0672390833785651	0.8314444512335947	0.1023735882752202	0.1023735882752202	0.7932590897071822	False	0.917689009081076	2.222212345722908e-07	False
cg11762629	0.0116144188173482	0.0710754910247073	-0.2450791598078003	0.2450791598078003	0.5250483442637169	False	0.7797878150407412	2.222212345722908e-07	False
cg11762703	0.0410504577009125	0.7348703761667892	-0.5667330115662335	0.5667330115662335	0.1115816690746808	False	0.4382811227924431	2.222212345722908e-07	False
cg11762760	0.0995084821596185	0.8346300567320334	-0.075200272634662	0.075200272634662	0.8475233765662	False	0.9415015338430296	2.222212345722908e-07	False
cg11762807	0.0122923097875538	0.926225969655537	-0.2082714027055713	0.2082714027055713	0.5907520709820303	False	0.817340476813348	2.222212345722908e-07	False
cg11762838	0.1093556640105585	0.8854867938640778	-0.5152113048130535	0.5152113048130535	0.1557577102502996	False	0.4893131362800641	2.222212345722908e-07	False
cg11762839	0.0479285286904979	0.1156356648413483	-0.2163702295230578	0.2163702295230578	0.576050484404317	False	0.8091087204740325	2.222212345722908e-07	False
cg11762960	0.0367534509204257	0.8685073665470331	-0.762497914227815	0.762497914227815	0.0168886232678858	False	0.2709234871671226	2.222212345722908e-07	False
cg11762968	0.1050271705110358	0.8001358922833886	0.5554864872004611	0.5554864872004611	0.120484501050177	False	0.4491095474635846	2.222212345722908e-07	False
cg11763017	0.0324831260821488	0.7515310813620338	-0.3923236017856844	0.3923236017856844	0.296310398752812	False	0.621173432306276	2.222212345722908e-07	False
cg11763066	0.1089078282671734	0.686534999539413	0.4492182449160974	0.4492182449160974	0.225121644387738	False	0.559283128610702	2.222212345722908e-07	False
cg11763094	0.0610199298846849	0.1580064807253862	0.3079874063496965	0.3079874063496965	0.4200764374463326	False	0.713038482266747	2.222212345722908e-07	False
cg11763112	0.0136848264601546	0.0857438961975309	-0.5950959328167713	0.5950959328167713	0.0909342077281191	False	0.4120124764564256	2.222212345722908e-07	False
cg11763337	0.1791966871743885	0.6522386751232147	-0.2550531602480635	0.2550531602480635	0.5077588743128432	False	0.7695442557858838	2.222212345722908e-07	False
cg11763394	0.1182230652737385	0.7792954583470993	-0.0013970395318244	0.0013970395318244	0.9971539790649016	False	0.999054394088256	2.222212345722908e-07	False
cg11763458	0.0093704726193183	0.0691228557821086	-0.5802039562924929	0.5802039562924929	0.101455093881733	False	0.4253703079937354	2.222212345722908e-07	False
cg11763509	0.0759801968266441	0.2134127726567364	0.2980561176157046	0.2980561176157046	0.4359785960979131	False	0.7241925830491465	2.222212345722908e-07	False
cg11763800	0.0439005096854837	0.6721059234276314	-0.3638221623222939	0.3638221623222939	0.3357909539795677	False	0.6524517210410667	2.222212345722908e-07	False
cg11763830	0.3198837527725195	0.395875688031524	-0.64722570442617	0.64722570442617	0.0595166538915132	False	0.3661728320867456	2.222212345722908e-07	False
cg11763866	0.0271831326806527	0.8381910064752696	-0.2340175554736877	0.2340175554736877	0.5444874513689142	False	0.791108176117998	2.222212345722908e-07	False
cg11763914	0.0164324779421374	0.9202861131636344	-0.3731793205028293	0.3731793205028293	0.3225562591385376	False	0.6421385573696045	2.222212345722908e-07	False
cg11764115	0.014073819158978	0.8823645993555722	0.0232971752025918	0.0232971752025918	0.9525608455317264	False	0.9832775267277574	2.222212345722908e-07	False
cg11764177	0.095485151670428	0.2270272556991797	0.5173131615431221	0.5173131615431221	0.1537848603561215	False	0.4871600737074559	2.222212345722908e-07	False
cg11764359	0.0082602018138841	0.048566716749317	-0.3884160005970622	0.3884160005970622	0.3015758013079304	False	0.6254659404125594	2.222212345722908e-07	False
cg11764368	0.0249682347188648	0.7967593353841318	0.2979867660181432	0.2979867660181432	0.4360905658855099	False	0.7242564358405469	2.222212345722908e-07	False
cg11764442	0.0958556499350782	0.8196841947484335	0.2635450379092011	0.2635450379092011	0.4932224442963157	False	0.760366254647507	2.222212345722908e-07	False
cg11764747	0.1383742628677964	0.3617034233027034	-0.5349771080849154	0.5349771080849154	0.1377809324055187	False	0.4693570004110516	2.222212345722908e-07	False
cg11764846	0.0349682722408087	0.8720474907077109	0.865211864669109	0.865211864669109	0.0025881533977429	False	0.1883870966398078	2.222212345722908e-07	False
cg11764900	0.0214137941560336	0.080541507947938	-0.3830031129601532	0.3830031129601532	0.3089475845928881	False	0.6309489961734823	2.222212345722908e-07	False
cg11764937	0.1083516070961383	0.8030859114839028	-0.8829169418167505	0.8829169418167505	0.0016097771548107	False	0.1724372672368428	2.222212345722908e-07	False
cg11764966	0.1928115798303229	0.3892590929259386	-0.2310093327497921	0.2310093327497921	0.5498207447713589	False	0.7943381109175583	2.222212345722908e-07	False
cg11765003	0.0486342864440095	0.142060284817074	0.2463293518770031	0.2463293518770031	0.5228686366899022	False	0.7783480968220483	2.222212345722908e-07	False
cg11765205	0.1447202039425696	0.6485131455108717	-0.5441236142395399	0.5441236142395399	0.1298972721366673	False	0.4597586823806602	2.222212345722908e-07	False
cg11765288	0.0540385612500557	0.1284336800812715	-0.1462781217266878	0.1462781217266878	0.7072672017860994	False	0.877132672615265	2.222212345722908e-07	False
cg11765312	0.0836413505403843	0.5451809560543653	0.5999455703715463	0.5999455703715463	0.0876591678601982	False	0.4077377678050873	2.222212345722908e-07	False
cg11765362	0.0840348144972304	0.5858950068575255	-0.0298599346442496	0.0298599346442496	0.9392150201238996	False	0.9784122134336676	2.222212345722908e-07	False
cg11765430	0.0072988590657023	0.0728757934201777	-0.622548849029654	0.622548849029654	0.0733587397638785	False	0.3876782648819157	2.222212345722908e-07	False
cg11765438	0.0116016615141355	0.0840885864742758	-0.0474300895983826	0.0474300895983826	0.903557170046788	False	0.9649307836997356	2.222212345722908e-07	False
cg11765560	0.0097994606283664	0.0432204093978324	0.2319536403622011	0.2319536403622011	0.5481444550792085	False	0.7933305444775413	2.222212345722908e-07	False
cg11765671	0.0107167433470616	0.9361498126702286	-0.7547340599683869	0.7547340599683869	0.018745767687487	False	0.2778456120433725	2.222212345722908e-07	False
cg11765851	0.0135087918299647	0.9059751263700768	0.1646077609325016	0.1646077609325016	0.6721436092372837	False	0.8605579123123194	2.222212345722908e-07	False
cg11765913	0.0896626998455346	0.1742533369645365	0.495087194606746	0.495087194606746	0.1753860088138369	False	0.5103728319855422	2.222212345722908e-07	False
cg11765918	0.0065174366101503	0.0531900878555719	-0.5440852544234742	0.5440852544234742	0.1299297630345228	False	0.4597774601908087	2.222212345722908e-07	False
cg11766011	0.006246727918477	0.0543180039141214	-0.2193528857721751	0.2193528857721751	0.5706698129868943	False	0.8061445235729379	2.222212345722908e-07	False
cg11766283	0.0162487868696347	0.7943343039295375	-0.5271842255200769	0.5271842255200769	0.1447147135215676	False	0.4771102508398906	2.222212345722908e-07	False
cg11766468	0.0603365763859044	0.7179046424283009	0.3560112865632988	0.3560112865632988	0.3470395496814836	False	0.6610872164863458	2.222212345722908e-07	False
cg11766498	0.0102213478835448	0.0732133178624606	0.4120992883709314	0.4120992883709314	0.2703956704844883	False	0.5995673314281807	2.222212345722908e-07	False
cg11766552	0.0167160124648292	0.0878485231902093	-0.3377920662772374	0.3377920662772374	0.373975103853939	False	0.6812032624551646	2.222212345722908e-07	False
cg11766577	0.1389540633772648	0.6609107068590684	-0.3949287873423776	0.3949287873423776	0.2928263416202633	False	0.6181364864721964	2.222212345722908e-07	False
cg11766676	0.0127747923410228	0.8677508151752631	0.1160290807223831	0.1160290807223831	0.7662633107431921	False	0.9053477486063948	2.222212345722908e-07	False
cg11766698	0.0088017800982278	0.0454545176676763	-0.1694904039864475	0.1694904039864475	0.6628762845128803	False	0.8557475024764366	2.222212345722908e-07	False
cg11766711	0.0107433985060971	0.0754599612980462	-0.2722933290322784	0.2722933290322784	0.4784288366050197	False	0.7511109405371731	2.222212345722908e-07	False
cg11767181	0.0104492409333226	0.0688966793657979	-0.4816614831501009	0.4816614831501009	0.1892257302694143	False	0.5245498911098333	2.222212345722908e-07	False
cg11767392	0.0290550397275503	0.3853438919617653	-0.1661811908646552	0.1661811908646552	0.6691529782888516	False	0.8590041552782467	2.222212345722908e-07	False
cg11767426	0.0179035946227138	0.0817680227350709	0.1895697657480434	0.1895697657480434	0.6251906973073621	False	0.835830473195703	2.222212345722908e-07	False
cg11767442	0.008555435566314	0.9539198181106604	-0.1571619591787442	0.1571619591787442	0.6863493404141796	False	0.867379310185633	2.222212345722908e-07	False
cg11767711	0.0146185335682677	0.860225348659543	0.529422485567399	0.529422485567399	0.1427027429271196	False	0.4747425053057655	2.222212345722908e-07	False
cg11767757	0.1399264840531772	0.6812005249895764	-0.0283924216901904	0.0283924216901904	0.9421982752270232	False	0.9795934087047228	2.222212345722908e-07	False
cg11767984	0.0671087635928973	0.1329224183323628	-0.6187390248316742	0.6187390248316742	0.0756589816744486	False	0.3908794589286473	2.222212345722908e-07	False
cg11768021	0.0269507599959625	0.8417390859106391	-0.2544870211253739	0.2544870211253739	0.5087340645196174	False	0.7700814260599596	2.222212345722908e-07	False
cg11768071	0.0195281369540805	0.8828919619977185	0.3930166234591803	0.3930166234591803	0.2953815197022755	False	0.6204206095145965	2.222212345722908e-07	False
cg11768148	0.0249763392270593	0.8922009400805577	-0.0798862346883886	0.0798862346883886	0.8381201107050154	False	0.9373530881829362	2.222212345722908e-07	False
cg11768167	0.1285718075499682	0.4562744013056324	-0.4930394123656771	0.4930394123656771	0.1774584241960445	False	0.5126507263642951	2.222212345722908e-07	False
cg11768182	0.0163968193983583	0.9475643568988842	0.1347183645237456	0.1347183645237456	0.7296709507835956	False	0.8878436509388881	2.222212345722908e-07	False
cg11768411	0.0117788367926171	0.0839362343520937	-0.0087957967669888	0.0087957967669888	0.9820825051717286	False	0.9939166872650664	2.222212345722908e-07	False
cg11768416	0.0057339784008757	0.9748729337265828	-0.26620380189733	0.26620380189733	0.4887066752838576	False	0.7575002283364213	2.222212345722908e-07	False
cg11768612	0.0235150646633061	0.6265312348367535	0.4886341699784358	0.4886341699784358	0.1819636606711413	False	0.5174279707639394	2.222212345722908e-07	False
cg11768647	0.0187973184346848	0.1027972106455526	0.1080605126925515	0.1080605126925515	0.781991840806502	False	0.9119631137777676	2.222212345722908e-07	False
cg11768886	0.0104370406816018	0.0697623687957805	-0.2116739370607321	0.2116739370607321	0.5845594305083499	False	0.81408299739393	2.222212345722908e-07	False
cg11769049	0.0070049740866976	0.0592516921789223	-0.4901798631021125	0.4901798631021125	0.1803755748974427	False	0.515846084291831	2.222212345722908e-07	False
cg11769086	0.0110871361311966	0.0981310149402032	-0.0948464096923853	0.0948464096923853	0.8082231002670367	False	0.9242713405148146	2.222212345722908e-07	False
cg11769163	0.0625142689961782	0.1806902803845841	-0.4555901711853816	0.4555901711853816	0.217798985704515	False	0.5520614408423469	2.222212345722908e-07	False
cg11769290	0.0162152767310689	0.8946915148688539	-0.2686084023759545	0.2686084023759545	0.4846373695167693	False	0.7550262216493311	2.222212345722908e-07	False
cg11769332	0.0192318385364096	0.1131881265197422	0.2776149282552312	0.2776149282552312	0.4695220656862903	False	0.7453651782634219	2.222212345722908e-07	False
cg11769349	0.1355646383737437	0.7413904265897149	-0.5948285724354971	0.5948285724354971	0.091116909151276	False	0.4123204150264722	2.222212345722908e-07	False
cg11769360	0.0211666534301345	0.9043130220247764	0.3859900103670981	0.3859900103670981	0.3048685643079774	False	0.628022264480286	2.222212345722908e-07	False
cg11769382	0.0102791456179562	0.0491272197380875	-0.5912997598086589	0.5912997598086589	0.0935494368794133	False	0.4159805903407302	2.222212345722908e-07	False
cg11769400	0.0901272957704647	0.6033657363922577	0.6498175982155348	0.6498175982155348	0.0581672821231615	False	0.363981885168214	2.222212345722908e-07	False
cg11769406	0.01272418519558	0.0917932477458837	0.0917150278820723	0.0917150278820723	0.8144644224837573	False	0.9269724205361258	2.222212345722908e-07	False
cg11769440	0.0200494919091567	0.1177134222367173	-0.2411088912552406	0.2411088912552406	0.5319940045177687	False	0.784010949155328	2.222212345722908e-07	False
cg11769456	0.0058533918112006	0.0539016305115828	0.6202642836794393	0.6202642836794393	0.0747327718715786	False	0.3896498216591059	2.222212345722908e-07	False
cg11769461	0.0152821887399151	0.904824800161438	0.2854032164399507	0.2854032164399507	0.4566150711174878	False	0.7368383700764951	2.222212345722908e-07	False
cg11769476	0.0480807712888885	0.3130014268413029	0.470284423603986	0.470284423603986	0.2014195157806377	False	0.5367457714920444	2.222212345722908e-07	False
cg11769606	0.0143110479150749	0.1084986172853016	-0.3845460895080792	0.3845460895080792	0.3068370052726379	False	0.6293690051811732	2.222212345722908e-07	False
cg11769841	0.0308684841575693	0.2213706208130684	-0.085462776495289	0.085462776495289	0.8269528739410452	False	0.9323153731106498	2.222212345722908e-07	False
cg11769850	0.0299579525764916	0.8707560523014088	-0.5104589550133045	0.5104589550133045	0.160272188937388	False	0.4939113364223335	2.222212345722908e-07	False
cg11769851	0.2567671089999446	0.6249560436778413	-0.403497319001903	0.403497319001903	0.2815168276882189	False	0.6090112740018906	2.222212345722908e-07	False
cg11769925	0.0174665853980296	0.8084607169589914	-0.3391617708723468	0.3391617708723468	0.3719166240167497	False	0.6797304225521298	2.222212345722908e-07	False
cg11769939	0.0625869047460782	0.8223540544047725	-0.0181733998624912	0.0181733998624912	0.9629876419043694	False	0.9872792755616762	2.222212345722908e-07	False
cg11769960	0.0175480178709157	0.1041315434257249	-0.4894773136020468	0.4894773136020468	0.1810964135775185	False	0.5165114969411361	2.222212345722908e-07	False
cg11769966	0.0194027717150176	0.1243660185914442	-0.2535244191048934	0.2535244191048934	0.5103938972967993	False	0.7709864455932565	2.222212345722908e-07	False
cg11770080	0.0234309273873982	0.1470448707536802	0.2027965195760248	0.2027965195760248	0.600764500306005	False	0.8225555118163312	2.222212345722908e-07	False
cg11770323	0.1783906447033337	0.7073037286194434	-0.7746131168961894	0.7746131168961894	0.0142423626552643	False	0.2622592552416019	2.222212345722908e-07	False
cg11770325	0.0282636553186304	0.8194891964645326	-0.6027791955823714	0.6027791955823714	0.085779664716911	False	0.4053055833301461	2.222212345722908e-07	False
cg11770404	0.0071843938766837	0.0453041739151846	0.8443105236702217	0.8443105236702217	0.0041957483492561	False	0.2058839422418281	2.222212345722908e-07	False
cg11770407	0.0090281171344532	0.0666266610726322	-0.640644851061615	0.640644851061615	0.0630310766562164	False	0.3723819424376233	2.222212345722908e-07	False
cg11770433	0.0085086667222473	0.0614567109460255	-0.3950280734257192	0.3950280734257192	0.2926939793048261	False	0.6180323082126742	2.222212345722908e-07	False
cg11770527	0.0231085102159265	0.9100878221023444	0.28518415234922	0.28518415234922	0.4569760038542045	False	0.7371177302988247	2.222212345722908e-07	False
cg11770663	0.0517238208643066	0.2597231534358681	-0.0974042834466808	0.0974042834466808	0.8031317884367118	False	0.9217154273051616	2.222212345722908e-07	False
cg11770664	0.0499064270690961	0.7290412186225707	0.5550181149726187	0.5550181149726187	0.1208641722480134	False	0.44970189225473	2.222212345722908e-07	False
cg11770667	0.0276221424536331	0.8144191244963248	0.5845752694604891	0.5845752694604891	0.0982938702201044	False	0.4216529026192936	2.222212345722908e-07	False
cg11770815	0.0709415181072734	0.8262892820056691	-0.6717336143278845	0.6717336143278845	0.0475285717355476	False	0.3445335277898758	2.222212345722908e-07	False
cg11770816	0.0691186980763867	0.7069282582208234	-0.6432091581579645	0.6432091581579645	0.061646507066002	False	0.3698039426288117	2.222212345722908e-07	False
cg11770920	0.0094290931435614	0.9243255052459052	0.2690186445703564	0.2690186445703564	0.4839445257909434	False	0.7545893808600637	2.222212345722908e-07	False
cg11771002	0.0125230172325018	0.9354856404067512	-0.3339914858123053	0.3339914858123053	0.3797150056017844	False	0.6852662579438472	2.222212345722908e-07	False
cg11771198	0.0224622860180808	0.8931934038240826	-0.2953275959765312	0.2953275959765312	0.440393416617327	False	0.7269925075085921	2.222212345722908e-07	False
cg11771234	0.0075565208741261	0.0505269634864212	-0.459395669470995	0.459395669470995	0.2134890484204041	False	0.5477102769705565	2.222212345722908e-07	False
cg11771383	0.0089415855469132	0.955862128230182	-0.1837145120287383	0.1837145120287383	0.636107024432571	False	0.841474510867039	2.222212345722908e-07	False
cg11771402	0.009433092779831	0.0412840923844129	-0.4803070825995389	0.4803070825995389	0.1906549684184598	False	0.5259567507647267	2.222212345722908e-07	False
cg11771529	0.0544494741191699	0.8754384678530652	-0.7544950928890377	0.7544950928890377	0.0188049844210465	False	0.2779498527212402	2.222212345722908e-07	False
cg11771602	0.026967280258251	0.8983770718141223	-0.7622674673916987	0.7622674673916987	0.0169419011089944	False	0.2710427112787874	2.222212345722908e-07	False
cg11771692	0.0098674819773815	0.9499739841236078	-0.588233234320844	0.588233234320844	0.0956952338471471	False	0.4186405994486304	2.222212345722908e-07	False
cg11771863	0.137250812984296	0.3543291033269607	-0.4460144682549228	0.4460144682549228	0.2288535252925585	False	0.5628677996146887	2.222212345722908e-07	False
cg11772013	0.0790314391148117	0.7209562156034424	-0.881604888741335	0.881604888741335	0.0016715772873881	False	0.1742493955285149	2.222212345722908e-07	False
cg11772020	0.0723693657801919	0.7775895248625809	-0.1439840587623778	0.1439840587623778	0.7116984063717964	False	0.8793869889072827	2.222212345722908e-07	False
cg11772151	0.0044960214078968	0.0369622766421423	0.0910954133446857	0.0910954133446857	0.8157004903765991	False	0.9275836305314308	2.222212345722908e-07	False
cg11772171	0.0455123818839341	0.1651796966168525	0.3284845706828567	0.3284845706828567	0.3881048663776614	False	0.6912754054276751	2.222212345722908e-07	False
cg11772193	0.0895734645388873	0.8020823071229237	-0.4658467505742197	0.4658467505742197	0.2062913657417366	False	0.5412917035948278	2.222212345722908e-07	False
cg11772224	0.0107649118580173	0.0653686419176824	0.0010204258635014	0.0010204258635014	0.9979212073048094	False	0.9992193959230748	2.222212345722908e-07	False
cg11772527	0.1303420337100168	0.7598116684762253	0.6003647565099431	0.6003647565099431	0.0873795460745573	False	0.4074286715030618	2.222212345722908e-07	False
cg11772577	0.0100031182179137	0.0829587697236647	0.1486386028279773	0.1486386028279773	0.7027156290900125	False	0.874969023229896	2.222212345722908e-07	False
cg11772643	0.0109189344060681	0.0792060105667197	-0.4884060714549135	0.4884060714549135	0.1821986838703786	False	0.5176149840299026	2.222212345722908e-07	False
cg11772661	0.0193858277380476	0.1142003842079642	0.1743973860114505	0.1743973860114505	0.6536024575192954	False	0.85058594598019	2.222212345722908e-07	False
cg11772764	0.0088106474056928	0.0679514655013826	0.0074057755283575	0.0074057755283575	0.9849137675051874	False	0.9949021015960045	2.222212345722908e-07	False
cg11772799	0.1043433169610564	0.7477134823137341	0.7458498606631259	0.7458498606631259	0.0210316440944768	False	0.2835893550788514	2.222212345722908e-07	False
cg11772801	0.0312139109960174	0.8462101189060526	0.3980994938775045	0.3980994938775045	0.2886145510918157	False	0.614756398191944	2.222212345722908e-07	False
cg11772804	0.0352369368833474	0.7920628609658025	0.5355583673491261	0.5355583673491261	0.1372717570631483	False	0.4687743212214739	2.222212345722908e-07	False
cg11772919	0.0160737491464241	0.0968305572735058	0.5385885077454566	0.5385885077454566	0.1346353655720301	False	0.4655336827414951	2.222212345722908e-07	False
cg11773122	0.0374979452091207	0.5482668869820847	0.6548004889648347	0.6548004889648347	0.0556279007397352	False	0.3596349372030372	2.222212345722908e-07	False
cg11773243	0.0495229886565914	0.7978295320141642	0.3436361622092775	0.3436361622092775	0.3652298943450379	False	0.6745978491236657	2.222212345722908e-07	False
cg11773265	0.008798088442464	0.0722352014821916	-0.3424928709203808	0.3424928709203808	0.3669329776998636	False	0.6759093953938358	2.222212345722908e-07	False
cg11773346	0.0106085354566051	0.096337226156624	0.4451525154664549	0.4451525154664549	0.2298632707124514	False	0.5639274531284882	2.222212345722908e-07	False
cg11773367	0.0208716755662021	0.8985075353851434	0.6339532347202236	0.6339532347202236	0.066735836696654	False	0.3775427434522744	2.222212345722908e-07	False
cg11773456	0.1825971025429018	0.6105402170332396	0.1472344147728997	0.1472344147728997	0.7054222645638368	False	0.8761403791648654	2.222212345722908e-07	False
cg11773468	0.070804155140581	0.6153027598799321	0.0920219264904102	0.0920219264904102	0.8138523220189581	False	0.9266756051485402	2.222212345722908e-07	False
cg11773537	0.0164667752919415	0.8876310756195459	-0.5804786384543121	0.5804786384543121	0.1012546566617115	False	0.4251273290843667	2.222212345722908e-07	False
cg11773558	0.1952231397849451	0.5945992996079521	0.173282289027529	0.173282289027529	0.6557063588673402	False	0.8518218944889463	2.222212345722908e-07	False
cg11773720	0.0298209203041592	0.1363210731991106	-0.6707218846428377	0.6707218846428377	0.0479898062749051	False	0.345213974541277	2.222212345722908e-07	False
cg11773779	0.0603354307131914	0.8755559983665013	0.2131230859149808	0.2131230859149808	0.5819290248191815	False	0.8126477151540809	2.222212345722908e-07	False
cg11773816	0.0119133429833293	0.0805404369683959	0.8333233969716258	0.8333233969716258	0.0052667357791549	False	0.2168226222241162	2.222212345722908e-07	False
cg11773920	0.1674322992128262	0.5354769886024487	0.1764493127733692	0.1764493127733692	0.6497365187839604	False	0.8487063515251485	2.222212345722908e-07	False
cg11773933	0.0107399493380648	0.1137380590143517	0.1438988898426473	0.1438988898426473	0.7118630630676877	False	0.879442786265971	2.222212345722908e-07	False
cg11774057	0.0684678377692105	0.7984764365698332	0.3996851314941542	0.3996851314941542	0.2865200753314816	False	0.6129830206480075	2.222212345722908e-07	False
cg11774227	0.0135071835382348	0.0481865441923248	-0.6729355029974065	0.6729355029974065	0.0469843458396772	False	0.3438027509069922	2.222212345722908e-07	False
cg11774232	0.1169241083779783	0.7060488372293887	0.3614502901668148	0.3614502901668148	0.3391875142373616	False	0.655058601664804	2.222212345722908e-07	False
cg11774251	0.0168370234383775	0.901037759233582	-0.4327769994862492	0.4327769994862492	0.2446267695607212	False	0.5773061904881845	2.222212345722908e-07	False
cg11774314	0.0111975780146946	0.1006559260824352	0.4689358689013327	0.4689358689013327	0.2028931578465826	False	0.5382185997080718	2.222212345722908e-07	False
cg11774346	0.047060400691936	0.5558250292506549	-0.827021350705597	0.827021350705597	0.0059582925924872	False	0.2227316483805007	2.222212345722908e-07	False
cg11774367	0.0129002953513305	0.902675455190425	-0.2465742186230452	0.2465742186230452	0.5224421296246722	False	0.7781058144969343	2.222212345722908e-07	False
cg11774381	0.0154991099428339	0.1058841872556022	-0.5319958120344622	0.5319958120344622	0.1404099646980318	False	0.4722022287144993	2.222212345722908e-07	False
cg11774399	0.0515722700273956	0.3854100106081243	0.2838452476334767	0.2838452476334767	0.4591846651862455	False	0.7386503163721096	2.222212345722908e-07	False
cg11774413	0.0107877552508634	0.0748780750991883	-0.2083866590890054	0.2083866590890054	0.5905419255706557	False	0.817264665186325	2.222212345722908e-07	False
cg11774499	0.0929171527464773	0.5105207847343485	-0.1791856071208029	0.1791856071208029	0.6445924368406136	False	0.8458575049864924	2.222212345722908e-07	False
cg11774545	0.0908631757834312	0.7626189503497128	-0.163060897214138	0.163060897214138	0.6750876288045143	False	0.8620330270742457	2.222212345722908e-07	False
cg11774548	0.0424797956596018	0.7812291361400783	-0.3176576054684203	0.3176576054684203	0.4048483085895947	False	0.7026590986695165	2.222212345722908e-07	False
cg11774624	0.0086944041928315	0.9586463016232544	0.1570803964784714	0.1570803964784714	0.6865054327777373	False	0.867446194040612	2.222212345722908e-07	False
cg11774633	0.0268919224727182	0.7932378793003313	0.1401527329458298	0.1401527329458298	0.7191156042565099	False	0.8830574312653509	2.222212345722908e-07	False
cg11774850	0.0189869826114259	0.7973935527855458	0.2814618375298621	0.2814618375298621	0.4631276424375387	False	0.7411307184057737	2.222212345722908e-07	False
cg11774921	0.1527999211729739	0.4700254222407733	-0.6910929110355112	0.6910929110355112	0.0392438796400105	False	0.3273172253509031	2.222212345722908e-07	False
cg11775124	0.0581460742675612	0.1665071847802339	-0.194124378038147	0.194124378038147	0.6167424814587602	False	0.8314270868151112	2.222212345722908e-07	False
cg11775215	0.0513575510987249	0.8376263884891684	-0.7584448081999511	0.7584448081999511	0.0178420670059189	False	0.2752012259293089	2.222212345722908e-07	False
cg11775291	0.0508398016283918	0.6458821563060837	0.0650756028748451	0.0650756028748451	0.8678960258981052	False	0.950187772284488	2.222212345722908e-07	False
cg11775292	0.1233492087629967	0.4710131937604539	-0.1869971507761123	0.1869971507761123	0.6299793733914347	False	0.8383091898952726	2.222212345722908e-07	False
cg11775367	0.0118711663837152	0.9135173009683488	0.5940817437913046	0.5940817437913046	0.0916284485603103	False	0.4129823632242622	2.222212345722908e-07	False
cg11775391	0.0095543360826443	0.0618518642861274	-0.618993803019838	0.618993803019838	0.0755037740900637	False	0.3906193160432835	2.222212345722908e-07	False
cg11775417	0.0089226661577985	0.0751480348444006	0.343492630404313	0.343492630404313	0.3654434960839109	False	0.674775812145971	2.222212345722908e-07	False
cg11775488	0.149431833463476	0.7091121535237821	0.2067173350974344	0.2067173350974344	0.5935881510610999	False	0.8188864760044545	2.222212345722908e-07	False
cg11775492	0.0117875280210792	0.1118826274491854	0.8099494608673797	0.8099494608673797	0.0081373638106791	False	0.2354363017663646	2.222212345722908e-07	False
cg11775521	0.1621172080611345	0.6587095528371715	0.4450534527581029	0.4450534527581029	0.2299794739601683	False	0.5640893857228243	2.222212345722908e-07	False
cg11775528	0.0048543975804356	0.039523677870203	0.7505758026778053	0.7505758026778053	0.0197939846562566	False	0.2805459112845606	2.222212345722908e-07	False
cg11775579	0.1332532738939786	0.7778175133112284	-0.6398488190141567	0.6398488190141567	0.0634648324995958	False	0.3727880285268107	2.222212345722908e-07	False
cg11775595	0.0685619727232255	0.196032016880581	-0.0377860982755191	0.0377860982755191	0.9231143232141784	False	0.9726407038496412	2.222212345722908e-07	False
cg11775605	0.0148555641469993	0.0949143573369843	-0.0855837772011131	0.0855837772011131	0.8267108560380357	False	0.9322119171853545	2.222212345722908e-07	False
cg11775611	0.0037898758597762	0.0342358708447643	-0.5063517896434783	0.5063517896434783	0.1642339235654221	False	0.4985200274690529	2.222212345722908e-07	False
cg11775634	0.03939856231665	0.8857180706714352	0.7818928162660759	0.7818928162660759	0.0127942050958378	False	0.2556579876348683	2.222212345722908e-07	False
cg11775731	0.0062226793947833	0.0475447488351153	0.4292298505337852	0.4292298505337852	0.2489497662156925	False	0.580659987439067	2.222212345722908e-07	False
cg11775807	0.013090786804086	0.9209671563798648	-0.0580565882218072	0.0580565882218072	0.8820597888761289	False	0.9561502316899244	2.222212345722908e-07	False
cg11775812	0.0550236680855501	0.1700161491989311	0.233289648990611	0.233289648990611	0.5457761504701529	False	0.7918807171032571	2.222212345722908e-07	False
cg11775828	0.0541044214217798	0.4890068771705267	0.487957410459281	0.487957410459281	0.1826614672815404	False	0.5179918822114858	2.222212345722908e-07	False
cg11775837	0.0190487984604259	0.1333182503109834	0.1197285875697203	0.1197285875697203	0.7589858449233142	False	0.9018696427380534	2.222212345722908e-07	False
cg11776003	0.0098058611893746	0.0682843990704947	-0.1736199474716184	0.1736199474716184	0.6550690623119048	False	0.8514357664202375	2.222212345722908e-07	False
cg11776014	0.2213258214594405	0.4714367093414824	-0.7103270433555321	0.7103270433555321	0.0319989618171977	False	0.3114313589979455	2.222212345722908e-07	False
cg11776038	0.0149849019425841	0.8756416957687471	-0.6355057516766073	0.6355057516766073	0.0658644356230116	False	0.3762223015179091	2.222212345722908e-07	False
cg11776115	0.1194294686332867	0.6505356280630996	-0.2471825371607251	0.2471825371607251	0.5213831584238097	False	0.7775167817372455	2.222212345722908e-07	False
cg11776124	0.0245312072986699	0.203336870918032	0.3788466117276183	0.3788466117276183	0.3146694896413944	False	0.6357615552494826	2.222212345722908e-07	False
cg11776321	0.0174217688652872	0.9321992574017096	-0.253499574045711	0.253499574045711	0.5104367668004567	False	0.7709864455932565	2.222212345722908e-07	False
cg11776325	0.0420491762379047	0.8176385785537132	-0.3938181138498497	0.3938181138498497	0.2943091207870476	False	0.6195327099706261	2.222212345722908e-07	False
cg11776336	0.0292921756544944	0.4723491488764539	-0.098952072334852	0.098952072334852	0.8000540940869164	False	0.9202917106034904	2.222212345722908e-07	False
cg11776534	0.0110363390428448	0.903062199513192	0.1975477872760088	0.1975477872760088	0.6104179473541355	False	0.8278062645263681	2.222212345722908e-07	False
cg11776676	0.0157724897294019	0.1063931592382241	0.0018363803241155	0.0018363803241155	0.9962589672366878	False	0.9987981227346824	2.222212345722908e-07	False
cg11776727	0.1052055727336498	0.7418798418023025	-0.1180386224722988	0.1180386224722988	0.7623082537114335	False	0.903426927883523	2.222212345722908e-07	False
cg11776809	0.0069445381307059	0.0584343049232462	-0.2648621817855737	0.2648621817855737	0.4909832082070011	False	0.7589245487561178	2.222212345722908e-07	False
cg11776930	0.1702695422327254	0.5751140223910475	0.5678625588808514	0.5678625588808514	0.1107101313389915	False	0.4371613390674863	2.222212345722908e-07	False
cg11777290	0.1746356991088908	0.6594878730549607	-0.2455100311723765	0.2455100311723765	0.5242967185534484	False	0.7793667274779467	2.222212345722908e-07	False
cg11777321	0.0138653525447162	0.0845768031576995	-0.4111404657409573	0.4111404657409573	0.2716236969665473	False	0.6006218295370689	2.222212345722908e-07	False
cg11777390	0.030431367326833	0.1022112720178505	-0.4729763776928599	0.4729763776928599	0.1984957736763536	False	0.5336822898691245	2.222212345722908e-07	False
cg11777420	0.1590746858853966	0.513685842935139	-0.6575497892170098	0.6575497892170098	0.0542574524938692	False	0.3570990501177189	2.222212345722908e-07	False
cg11777498	0.0113528977383211	0.0642798262318872	-0.4960201219534633	0.4960201219534633	0.1744464578046756	False	0.5095660255264357	2.222212345722908e-07	False
cg11777506	0.1815630137849927	0.4540478337982316	0.7141344025111411	0.7141344025111411	0.0306771297446945	False	0.3076751747207819	2.222212345722908e-07	False
cg11777515	0.0347280243278707	0.1458829025711842	0.5051035825301491	0.5051035825301491	0.1654489859092857	False	0.5000159473280751	2.222212345722908e-07	False
cg11777523	0.0107280598697279	0.0871839230758557	-0.768717106893296	0.768717106893296	0.0154926206456247	False	0.2661796430369502	2.222212345722908e-07	False
cg11777611	0.0389032035148741	0.8888882378387956	-0.2378010703818921	0.2378010703818921	0.5378078091682812	False	0.7873378841908465	2.222212345722908e-07	False
cg11777782	0.0407660155029794	0.1561313582111077	0.1804545480991883	0.1804545480991883	0.6422113037034523	False	0.8447069367505823	2.222212345722908e-07	False
cg11777870	0.1208863265100539	0.7129134052756213	-0.5250489093169701	0.5250489093169701	0.1466495330541086	False	0.4791811114776176	2.222212345722908e-07	False
cg11777890	0.0185474545791296	0.0503395446195098	0.3023066105973019	0.3023066105973019	0.4291403969808479	False	0.7191695519744619	2.222212345722908e-07	False
cg11777917	0.0832049993383836	0.8531603453200787	-0.6260200877888934	0.6260200877888934	0.0713013369748353	False	0.3848152169399144	2.222212345722908e-07	False
cg11777978	0.0259382865093892	0.8185242260973756	0.0647986758760717	0.0647986758760717	0.8684542484089466	False	0.9504780252658837	2.222212345722908e-07	False
cg11778001	0.0574573133523767	0.1281294192583824	-0.0462256233572159	0.0462256233572159	0.90599745832503	False	0.965900174466304	2.222212345722908e-07	False
cg11778030	0.1285334330477233	0.1769063158739963	-0.5696672246353129	0.5696672246353129	0.1093262240436693	False	0.4352650049008226	2.222212345722908e-07	False
cg11778146	0.0067230040634007	0.0471600659402468	-0.2054262946256327	0.2054262946256327	0.5959478456284996	False	0.8199891366037289	2.222212345722908e-07	False
cg11778252	0.0369973559987103	0.895212938452	-0.1328946279083669	0.1328946279083669	0.7332221626845424	False	0.8896165207737203	2.222212345722908e-07	False
cg11778253	0.0502121944222925	0.756838051060543	0.66401113071087	0.66401113071087	0.0511216810608745	False	0.3510627155067092	2.222212345722908e-07	False
cg11778258	0.0106469388122089	0.9380353896726424	-0.695783436150692	0.695783436150692	0.0373883113679781	False	0.3227720310826246	2.222212345722908e-07	False
cg11778362	0.0433239534421784	0.8883728332245322	-0.7242865734234307	0.7242865734234307	0.0273281953947256	False	0.3000142030111702	2.222212345722908e-07	False
cg11778453	0.064806723847797	0.5672914389942059	0.8142208821632335	0.8142208821632335	0.0075485540863809	False	0.232259352447623	2.222212345722908e-07	False
cg11778563	0.140825880645292	0.3522482507024621	-0.0340505688550455	0.0340505688550455	0.9306997384845472	False	0.975378220118972	2.222212345722908e-07	False
cg11778714	0.0854546785025271	0.751458856304347	0.293195821898229	0.293195821898229	0.4438562804661063	False	0.7290174973439988	2.222212345722908e-07	False
cg11778749	0.0901836956623894	0.779041920510929	-0.3498434601496436	0.3498434601496436	0.3560496322329718	False	0.667857738156208	2.222212345722908e-07	False
cg11778756	0.0424932982010599	0.8647276890067855	-0.2427282056935778	0.2427282056935778	0.529156846370508	False	0.7822415396609744	2.222212345722908e-07	False
cg11778763	0.0790164650076011	0.3818090083098451	0.2571247507834487	0.2571247507834487	0.5041969293873975	False	0.7671629641869441	2.222212345722908e-07	False
cg11778840	0.1579094017801495	0.6760009435190697	0.0601691646360815	0.0601691646360815	0.8777935854501724	False	0.9543465807974404	2.222212345722908e-07	False
cg11779019	0.0730891989714836	0.8973829829528799	-0.4161668532161058	0.4161668532161058	0.2652185644723158	False	0.5955079910999385	2.222212345722908e-07	False
cg11779053	0.0457334928431497	0.8701744954380648	-0.3709335386363509	0.3709335386363509	0.3257085688214197	False	0.6446189422424586	2.222212345722908e-07	False
cg11779113	0.0598789112584185	0.8181999300648058	0.083839234431555	0.083839234431555	0.8302013916705339	False	0.9337135375963136	2.222212345722908e-07	False
cg11779118	0.0940468149714316	0.8396809123499925	-0.719986612263654	0.719986612263654	0.0287157495642221	False	0.3031486600139875	2.222212345722908e-07	False
cg11779204	0.2246574415259025	0.592246337031385	-0.3573209950682671	0.3573209950682671	0.3451407544273301	False	0.6596858413976633	2.222212345722908e-07	False
cg11779239	0.0197231525261642	0.8434261043631394	0.5677241005614497	0.5677241005614497	0.1108167418075133	False	0.4373290371388135	2.222212345722908e-07	False
cg11779273	0.0321277094315687	0.1347678559722516	-0.0507166034376799	0.0507166034376799	0.8969021896873624	False	0.9622152562852818	2.222212345722908e-07	False
cg11779299	0.0199157861152928	0.8981275428877917	-0.1093970383750196	0.1093970383750196	0.7793488523704871	False	0.9108228456274552	2.222212345722908e-07	False
cg11779362	0.0139520873584077	0.9192500701571032	-0.4182227824036473	0.4182227824036473	0.2626218722084566	False	0.5933504094566816	2.222212345722908e-07	False
cg11779395	0.0149528583352273	0.9301178988973764	-0.1659607377333491	0.1659607377333491	0.6695717540732856	False	0.8591781680795414	2.222212345722908e-07	False
cg11779440	0.1772036611167508	0.5362661499430452	0.4310213146227808	0.4310213146227808	0.2467613927693255	False	0.5788448506678927	2.222212345722908e-07	False
cg11779808	0.1362642304756598	0.579311566690427	0.0345879821528522	0.0345879821528522	0.9296081500236318	False	0.9749277790070044	2.222212345722908e-07	False
cg11779900	0.2116985926846918	0.6932147121689889	0.2339578435622441	0.2339578435622441	0.5445931227807776	False	0.791141695969592	2.222212345722908e-07	False
cg11779941	0.110230358644629	0.3564923804150888	-0.4543757352064966	0.4543757352064966	0.2191843840609633	False	0.5533437872653272	2.222212345722908e-07	False
cg11779973	0.1945224173123224	0.6275622742125967	0.5061135792639273	0.5061135792639273	0.164465410667439	False	0.498801957178373	2.222212345722908e-07	False
cg11780005	0.0346808750321818	0.8867112563302757	-0.2779800165337366	0.2779800165337366	0.468913607759661	False	0.7449927605634306	2.222212345722908e-07	False
cg11780042	0.0206968515863882	0.8682103677493107	-0.1998299028322859	0.1998299028322859	0.6062142016791854	False	0.8257635752245648	2.222212345722908e-07	False
cg11780053	0.015641980270272	0.8654886648847069	0.3962263169625962	0.3962263169625962	0.2910989782597269	False	0.6169141716808635	2.222212345722908e-07	False
cg11780096	0.0268458091626414	0.5618160744413235	-0.7050490692705609	0.7050490692705609	0.0338919384679115	False	0.3156001045623465	2.222212345722908e-07	False
cg11780327	0.0089332602381992	0.0662862698059749	-0.3201599165507655	0.3201599165507655	0.4009495970660574	False	0.700012645783714	2.222212345722908e-07	False
cg11780382	0.0113323516052916	0.0587054421833564	0.1502108355194305	0.1502108355194305	0.6996885070136845	False	0.8734825990681596	2.222212345722908e-07	False
cg11780546	0.0187896305922127	0.8767489566961228	0.7954562148822495	0.7954562148822495	0.0103660304700307	False	0.2454741335604342	2.222212345722908e-07	False
cg11780549	0.0525451511666524	0.6240171229610756	0.632015020293123	0.632015020293123	0.0678338295643702	False	0.3793195189952746	2.222212345722908e-07	False
cg11780768	0.0491626578183069	0.8288278722631569	0.0086546656578129	0.0086546656578129	0.9823699603882874	False	0.9939976622736684	2.222212345722908e-07	False
cg11780934	0.0138463571377687	0.0872325328070122	-0.12872602786756	0.12872602786756	0.7413557029820572	False	0.8936482532673645	2.222212345722908e-07	False
cg11781154	0.0358918703498244	0.8194711131242068	0.3876661978275967	0.3876661978275967	0.3025915553682095	False	0.6263364876993082	2.222212345722908e-07	False
cg11781306	0.0521657879598416	0.4050433549424235	0.179467509409402	0.179467509409402	0.6440632124621545	False	0.8456019110097303	2.222212345722908e-07	False
cg11781335	0.1278263060350413	0.7733178492122994	-0.5890262614654623	0.5890262614654623	0.0951374612941177	False	0.4178743623312638	2.222212345722908e-07	False
cg11781339	0.0148279523022809	0.1213462029361033	0.1447241757598922	0.1447241757598922	0.7102679761218305	False	0.878643877717733	2.222212345722908e-07	False
cg11781344	0.0155693934534135	0.0857221909415393	0.1094942661560733	0.1094942661560733	0.7791566597860589	False	0.9107160989128356	2.222212345722908e-07	False
cg11781389	0.0221680524283409	0.0963997304820191	-0.4675726587652319	0.4675726587652319	0.204388897788829	False	0.5393882920440577	2.222212345722908e-07	False
cg11781421	0.0884787398260951	0.5868601330924599	-0.8615646104529338	0.8615646104529338	0.0028311004043752	False	0.1917867950435412	2.222212345722908e-07	False
cg11781518	0.028808973583164	0.8941751972903215	-0.5648348340343193	0.5648348340343193	0.1130555467819108	False	0.4403265606251896	2.222212345722908e-07	False
cg11781535	0.0273292894776489	0.4385237784797183	-0.5543861466859814	0.5543861466859814	0.1213775888767804	False	0.4503721125525222	2.222212345722908e-07	False
cg11781564	0.0452991729179821	0.8585541488405355	0.1665899236017931	0.1665899236017931	0.6683767527634091	False	0.8585721123193538	2.222212345722908e-07	False
cg11781622	0.0234498137466132	0.8855661391217213	-0.7211128582672586	0.7211128582672586	0.0283479651762282	False	0.3023401812477982	2.222212345722908e-07	False
cg11781676	0.0227722310995609	0.888750020006061	-0.2833364126705338	0.2833364126705338	0.4600252400176414	False	0.7392193008529077	2.222212345722908e-07	False
cg11781718	0.0239642185444589	0.1674957573113046	0.6348357776612344	0.6348357776612344	0.0662395986204949	False	0.3767187869888404	2.222212345722908e-07	False
cg11781847	0.0098025445949513	0.0508906707817302	-0.1912289390475848	0.1912289390475848	0.6221087128498243	False	0.8342372811858374	2.222212345722908e-07	False
cg11781854	0.0453142299964765	0.8428530261005229	0.6322040543324008	0.6322040543324008	0.0677262475428624	False	0.3791891264187821	2.222212345722908e-07	False
cg11781976	0.0140200092431778	0.0791387141051973	0.5516927774450283	0.5516927774450283	0.1235802895373097	False	0.4528153230242346	2.222212345722908e-07	False
cg11781977	0.0611152798079968	0.779189457990096	-0.2605926935389909	0.2605926935389909	0.4982567974056685	False	0.7632072603023523	2.222212345722908e-07	False
cg11781986	0.0682665967339047	0.3713531193829761	0.5172530321030091	0.5172530321030091	0.1538410964409094	False	0.4872191583168866	2.222212345722908e-07	False
cg11782091	0.0143306154718513	0.8565673391293532	-0.565261088862899	0.565261088862899	0.1127235590942624	False	0.4398978407742521	2.222212345722908e-07	False
cg11782208	0.0235583212412947	0.8942278083949501	0.6468517521169505	0.6468517521169505	0.05971295534392	False	0.366592598861085	2.222212345722908e-07	False
cg11782250	0.0914585049525509	0.8021131620275769	-0.0388034468612306	0.0388034468612306	0.9210493881256548	False	0.9717653976348524	2.222212345722908e-07	False
cg11782387	0.0649719931229209	0.2322228543880121	-0.6385582252414527	0.6385582252414527	0.0641720579149429	False	0.3737539843965475	2.222212345722908e-07	False
cg11782409	0.0251989012235157	0.7691290641141328	-0.0480801500632817	0.0480801500632817	0.902240415240267	False	0.9644708506822386	2.222212345722908e-07	False
cg11782479	0.0104675735031971	0.085798237831495	0.0354730317238139	0.0354730317238139	0.9278106683885134	False	0.9742955332880971	2.222212345722908e-07	False
cg11782515	0.0234848979642675	0.8876842436570856	0.1427741015700545	0.1427741015700545	0.714038575659334	False	0.8804532525472141	2.222212345722908e-07	False
cg11782550	0.0142685278306841	0.0996988668352753	-0.2936219946353187	0.2936219946353187	0.4431630529923213	False	0.7286543153262549	2.222212345722908e-07	False
cg11782559	0.1513480863389569	0.7182183554455455	-0.5989346007484877	0.5989346007484877	0.0883358067586793	False	0.4084895124293883	2.222212345722908e-07	False
cg11782601	0.0118097761891143	0.9287098098631004	-0.4587130852407173	0.4587130852407173	0.2142586200747534	False	0.5484685656709274	2.222212345722908e-07	False
cg11782635	0.0133076414459949	0.0656841894740156	0.8230275294672207	0.8230275294672207	0.0064271689061824	False	0.2258502937779116	2.222212345722908e-07	False
cg11782684	0.0653925909513569	0.6377230623118028	0.5328549127188059	0.5328549127188059	0.1396493759847257	False	0.4712155283462522	2.222212345722908e-07	False
cg11782714	0.0696094542111133	0.8424978212785741	-0.4410152386520437	0.4410152386520437	0.2347435826267537	False	0.5685462492471893	2.222212345722908e-07	False
cg11782729	0.0786311799753112	0.5497763881183927	0.5020814498325077	0.5020814498325077	0.1684122123599635	False	0.5032326346113853	2.222212345722908e-07	False
cg11782779	0.0084396832809122	0.0650662050963575	0.2946454686488947	0.2946454686488947	0.44150017336868	False	0.7276510219688138	2.222212345722908e-07	False
cg11782830	0.0105876310931873	0.1049382680931201	-0.5790452012643037	0.5790452012643037	0.1023032969188315	False	0.426174287218735	2.222212345722908e-07	False
cg11783014	0.0149187785028968	0.901727579983855	-0.3313153325231079	0.3313153325231079	0.3837814260708335	False	0.6882327149596995	2.222212345722908e-07	False
cg11783050	0.0595320880236304	0.2796781276266675	0.8486309441714045	0.8486309441714045	0.0038191058365545	False	0.202368168382367	2.222212345722908e-07	False
cg11783089	0.0146545872914255	0.0799466417678556	-0.3066496341257146	0.3066496341257146	0.4222031051084703	False	0.7145251662467915	2.222212345722908e-07	False
cg11783264	0.0237246825935775	0.1783767277494503	0.5410218156907001	0.5410218156907001	0.1325400659347358	False	0.4629540625723881	2.222212345722908e-07	False
cg11783356	0.0427494445869136	0.6867539242550053	-0.8325483641940361	0.8325483641940361	0.0053486628347681	False	0.2175048773695424	2.222212345722908e-07	False
cg11783364	0.2249527435400911	0.3368835278993618	-0.1791169261160167	0.1791169261160167	0.6447213948666055	False	0.8459147601973527	2.222212345722908e-07	False
cg11783367	0.1910679672426348	0.4027103849700464	-0.4390282649644487	0.4390282649644487	0.2371071752071847	False	0.5707364856435695	2.222212345722908e-07	False
cg11783451	0.0127569809209019	0.081933367959854	-0.2673464454995013	0.2673464454995013	0.4867712224650489	False	0.7562193993403241	2.222212345722908e-07	False
cg11783497	0.0280868287328931	0.8173123837130459	-0.7416763341131573	0.7416763341131573	0.0221663041110232	False	0.2856331591137015	2.222212345722908e-07	False
cg11783520	0.0369953732979493	0.763963705819194	-0.5148209754598273	0.5148209754598273	0.1561256889478363	False	0.4896222247784145	2.222212345722908e-07	False
cg11783602	0.0586761001475403	0.8100871157278511	0.458441104374748	0.458441104374748	0.2145656873158748	False	0.5487988248658067	2.222212345722908e-07	False
cg11783815	0.0165127919086644	0.87091111119207	-0.3036176354030326	0.3036176354030326	0.4270409190483765	False	0.7178852531813437	2.222212345722908e-07	False
cg11783834	0.0803185394866731	0.3884676987057426	-0.8545620428988043	0.8545620428988043	0.0033407824068034	False	0.1971073005835844	2.222212345722908e-07	False
cg11783901	0.0225878922044884	0.908881920076736	-0.4309359322814362	0.4309359322814362	0.2468654572403595	False	0.5789873668726969	2.222212345722908e-07	False
cg11784071	0.0081818260352761	0.0655694316581633	0.6018088655823091	0.6018088655823091	0.0864204469558995	False	0.4061662201842633	2.222212345722908e-07	False
cg11784124	0.0432722159747491	0.6244366293133592	0.5009751818346154	0.5009751818346154	0.1695044710306537	False	0.504233672392389	2.222212345722908e-07	False
cg11784191	0.0600095095834356	0.7449310468818663	-0.3421343109200116	0.3421343109200116	0.3674678795130125	False	0.6762468131118508	2.222212345722908e-07	False
cg11784196	0.0480569168026117	0.2771369856869363	-0.305611423461828	0.305611423461828	0.4238568800742843	False	0.7157395365311349	2.222212345722908e-07	False
cg11784214	0.01898069994103	0.813164756732474	-0.7607004095976868	0.7607004095976868	0.0173071656957338	False	0.2727172483161161	2.222212345722908e-07	False
cg11784243	0.2050469305700117	0.5342202306575593	0.4244521362862183	0.4244521362862183	0.2548365242299825	False	0.586572960754466	2.222212345722908e-07	False
cg11784281	0.0422112767250173	0.8271549646026732	-0.6027861452839687	0.6027861452839687	0.085775085899532	False	0.4053055833301461	2.222212345722908e-07	False
cg11784298	0.3675100798366952	0.5854829584098665	0.0059396467613011	0.0059396467613011	0.9879002067115252	False	0.9958492614874214	2.222212345722908e-07	False
cg11784305	0.0364834549546675	0.0963212751478755	-0.5714092710214087	0.5714092710214087	0.1080002881688783	False	0.4334605238564779	2.222212345722908e-07	False
cg11784319	0.0104566707317916	0.1033899585941117	-0.2974021101512144	0.2974021101512144	0.4370350110928281	False	0.7249687737278449	2.222212345722908e-07	False
cg11784437	0.0387196292519295	0.6767385156680279	0.5789321189382617	0.5789321189382617	0.1023863024144481	False	0.4261784728821414	2.222212345722908e-07	False
cg11784564	0.0773818129559483	0.2964834685758333	0.2937112859972989	0.2937112859972989	0.4430178686466703	False	0.7285462617933887	2.222212345722908e-07	False
cg11784578	0.1913082022075122	0.6410352833920409	-0.648168429702745	0.648168429702745	0.0590235942187377	False	0.3652951431746012	2.222212345722908e-07	False
cg11784623	0.0172180902750876	0.1244890484447967	-0.2500629812330928	0.2500629812330928	0.5163803702585881	False	0.7744091628908661	2.222212345722908e-07	False
cg11784626	0.0797223332579059	0.478620574581881	0.5380242491066979	0.5380242491066979	0.1351240180618164	False	0.4662448637557547	2.222212345722908e-07	False
cg11784631	0.1847733098397756	0.6198857623806828	-0.3445322110788171	0.3445322110788171	0.3638977595236936	False	0.6736395844783595	2.222212345722908e-07	False
cg11784667	0.0177271113920101	0.8728100104901931	0.0752091265657065	0.0752091265657065	0.8475055934381065	False	0.9415015338430296	2.222212345722908e-07	False
cg11784697	0.0082742410711152	0.0473147771833458	-0.2973427367476344	0.2973427367476344	0.4371309725159388	False	0.7250222076203524	2.222212345722908e-07	False
cg11784742	0.0078656670357516	0.9605393626602572	0.2369795162248306	0.2369795162248306	0.5392555433547415	False	0.788148106233705	2.222212345722908e-07	False
cg11784785	0.019257174265138	0.0923133647432825	-0.1012153212577054	0.1012153212577054	0.7955580393461809	False	0.918512036603108	2.222212345722908e-07	False
cg11784799	0.1201067936898629	0.2302682288485393	0.6095881372919956	0.6095881372919956	0.0813656175699881	False	0.3994620405600022	2.222212345722908e-07	False
cg11784830	0.1848630914616561	0.297067411139095	-0.1934074679022806	0.1934074679022806	0.6180697096537761	False	0.8322240472394662	2.222212345722908e-07	False
cg11784887	0.0547808947792891	0.8401418556195981	0.7307356936925521	0.7307356936925521	0.0253307560915404	False	0.2939407331743314	2.222212345722908e-07	False
cg11784990	0.0917895148915868	0.2393202773340559	-0.4958850070819197	0.4958850070819197	0.1745823536983837	False	0.5096473321473444	2.222212345722908e-07	False
cg11785154	0.0362502007683397	0.7396663095283866	0.0305710294601751	0.0305710294601751	0.937769693958494	False	0.978005570497514	2.222212345722908e-07	False
cg11785166	0.0106045940993745	0.0808026114345926	0.443902622391529	0.443902622391529	0.2313317701244088	False	0.5654404854725444	2.222212345722908e-07	False
cg11785176	0.0115858413036818	0.0773093048288019	0.3406959554010433	0.3406959554010433	0.3696173604061757	False	0.6780582602446843	2.222212345722908e-07	False
cg11785183	0.0966619275456694	0.699182451461939	0.4773799393905418	0.4773799393905418	0.1937645351975442	False	0.5290949549836232	2.222212345722908e-07	False
cg11785240	0.0276852075907392	0.7664287216703742	0.4299257780874424	0.4299257780874424	0.2480984230852777	False	0.5799970210981295	2.222212345722908e-07	False
cg11785425	0.0605654357753922	0.511067520095668	0.5109784386468333	0.5109784386468333	0.1597750731745739	False	0.4933947065348584	2.222212345722908e-07	False
cg11785465	0.0311794533812011	0.6702413118366913	0.459985244028654	0.459985244028654	0.2128255691706706	False	0.5471680595580984	2.222212345722908e-07	False
cg11785471	0.0115457042019989	0.0841959776122873	-0.0627346139707432	0.0627346139707432	0.8726165029242404	False	0.9520833754780408	2.222212345722908e-07	False
cg11785509	0.0078875028669662	0.056413817315029	0.1288883062917196	0.1288883062917196	0.7410386542570317	False	0.8935283357734726	2.222212345722908e-07	False
cg11785537	0.092249974176827	0.7803388010992114	0.5151892272861994	0.5151892272861994	0.1557785101648035	False	0.4893177613825155	2.222212345722908e-07	False
cg11785538	0.09139425770568	0.3453952181341665	-0.1627694682700323	0.1627694682700323	0.6756427100328137	False	0.8622922133505496	2.222212345722908e-07	False
cg11785574	0.0138318619324717	0.1150571297774678	-0.0650052853093088	0.0650052853093088	0.8680377655100958	False	0.9502715119196766	2.222212345722908e-07	False
cg11785623	0.0134569887124871	0.8635194659329282	0.6219651598240352	0.6219651598240352	0.0737082838857719	False	0.3880940393749286	2.222212345722908e-07	False
cg11785625	0.0295218101944538	0.8341230804823956	-0.6398108735548432	0.6398108735548432	0.0634855556693907	False	0.3728285819190676	2.222212345722908e-07	False
cg11785652	0.0199794648633616	0.1014026532708785	0.7016474077055213	0.7016474077055213	0.0351497082621785	False	0.3181559058934119	2.222212345722908e-07	False
cg11785699	0.0513573818666581	0.8038733427487441	0.6201587179448306	0.6201587179448306	0.0747966477486682	False	0.3897552756605623	2.222212345722908e-07	False
cg11785832	0.0083866612821648	0.0600530125481752	-0.1431210746253683	0.1431210746253683	0.713367285804815	False	0.8802352269463517	2.222212345722908e-07	False
cg11785858	0.0072987286062581	0.0443875617346471	-0.434748213842515	0.434748213842515	0.2422419621547049	False	0.57524443377177	2.222212345722908e-07	False
cg11785933	0.0392966806625113	0.8185876462700078	0.433550199851901	0.433550199851901	0.2436898422833933	False	0.5765427915452735	2.222212345722908e-07	False
cg11785980	0.0097527096013004	0.9434006375373808	-0.2982255936950018	0.2982255936950018	0.4357050264192975	False	0.7240115997265099	2.222212345722908e-07	False
cg11786005	0.0096399329853922	0.0652791580762272	-0.2867571763168177	0.2867571763168177	0.454386997872679	False	0.7354424264169381	2.222212345722908e-07	False
cg11786013	0.0070985101837566	0.0535195021808619	0.1226351689225816	0.1226351689225816	0.7532796115870996	False	0.8992204425134707	2.222212345722908e-07	False
cg11786193	0.0639178417191052	0.4274190769973967	0.5999021492319845	0.5999021492319845	0.0876881637363039	False	0.4078121040113897	2.222212345722908e-07	False
cg11786255	0.0866268279760624	0.108059188555691	-0.4652861445056006	0.4652861445056006	0.2069114289514488	False	0.5419769546270031	2.222212345722908e-07	False
cg11786283	0.0392662263910114	0.5818294088285525	0.0237929281925833	0.0237929281925833	0.951552305002667	False	0.9828324466484808	2.222212345722908e-07	False
cg11786302	0.0078073081634261	0.0690632270921955	-0.4795752268777101	0.4795752268777101	0.1914297832122076	False	0.5269488936538487	2.222212345722908e-07	False
cg11786338	0.1370818602725201	0.6644727123777994	0.8258295654794015	0.8258295654794015	0.0060956810547954	False	0.2239294439138617	2.222212345722908e-07	False
cg11786365	0.1425083004491163	0.5331055581062938	0.7410345219958454	0.7410345219958454	0.0223443021489106	False	0.2862333469939105	2.222212345722908e-07	False
cg11786428	0.027621053811362	0.615843899788558	0.5062380352751983	0.5062380352751983	0.1643444439058302	False	0.4986766137889464	2.222212345722908e-07	False
cg11786459	0.0139998835861175	0.91673580198854	-0.21729468256133	0.21729468256133	0.5743808224491207	False	0.8081722213286688	2.222212345722908e-07	False
cg11786476	0.0737194742037481	0.766108194347247	-0.2048793009039718	0.2048793009039718	0.5969485984573137	False	0.8205360172854632	2.222212345722908e-07	False
cg11786558	0.0436061974470719	0.7714177355659227	0.1750881141316599	0.1750881141316599	0.6523002880689885	False	0.8500811871035986	2.222212345722908e-07	False
cg11786582	0.0084572980821229	0.0736883654397902	-0.3095215449328948	0.3095215449328948	0.4176435567449447	False	0.7112939294787067	2.222212345722908e-07	False
cg11786587	0.2914715328590823	0.5228014688672569	-0.0712247094630441	0.0712247094630441	0.8555142098896673	False	0.9449800276951884	2.222212345722908e-07	False
cg11786623	0.1508939654928039	0.6575840003805425	0.4331363822111365	0.4331363822111365	0.2441910465141659	False	0.5769408356091845	2.222212345722908e-07	False
cg11786657	0.0197151477053175	0.1097357278773625	0.3199192776946822	0.3199192776946822	0.4013237699450017	False	0.7002904327568195	2.222212345722908e-07	False
cg11786666	0.0187699164072886	0.0825101455259196	-0.6105662765016091	0.6105662765016091	0.080743325611543	False	0.3985359383356732	2.222212345722908e-07	False
cg11786750	0.0095998420629661	0.0920674687585531	-0.5139029107361289	0.5139029107361289	0.1569931688244597	False	0.4906550149391659	2.222212345722908e-07	False
cg11786776	0.0825436289262498	0.3400326334086165	0.8065531621405289	0.8065531621405289	0.0086271741675968	False	0.2379961910958321	2.222212345722908e-07	False
cg11786833	0.0658791016852992	0.7260933773074026	0.4278346357773452	0.4278346357773452	0.250661260840909	False	0.5822970442618642	2.222212345722908e-07	False
cg11786839	0.0606180024361934	0.8354805470344236	0.5523750174609572	0.5523750174609572	0.1230201023185443	False	0.4521675214841202	2.222212345722908e-07	False
cg11786870	0.157929160820308	0.4548220549636102	0.505995945210596	0.505995945210596	0.1645797938244542	False	0.4989438975760061	2.222212345722908e-07	False
cg11786946	0.0365434216821577	0.8771828869858629	-0.2623303643087769	0.2623303643087769	0.4952911794570792	False	0.7616096626574242	2.222212345722908e-07	False
cg11786966	0.0210544289839599	0.8855193677352461	0.846738085240342	0.846738085240342	0.0039811322112924	False	0.2039700551262181	2.222212345722908e-07	False
cg11787126	0.0291272812621498	0.8433267755135708	0.4311758824136864	0.4311758824136864	0.2465730645064143	False	0.5786783173398066	2.222212345722908e-07	False
cg11787160	0.1582720959538036	0.6013110861920588	0.4290335248128328	0.4290335248128328	0.2491902178676788	False	0.5809240564023825	2.222212345722908e-07	False
cg11787167	0.0527186718926849	0.1562284899802047	0.6544863626475681	0.6544863626475681	0.0557858671714325	False	0.3598593618418748	2.222212345722908e-07	False
cg11787176	0.1331466050386103	0.4529209008719984	-0.4947840754704115	0.4947840754704115	0.1756918996813479	False	0.5106751556046837	2.222212345722908e-07	False
cg11787186	0.0465072752065657	0.6979617955179427	0.6194108412569653	0.6194108412569653	0.0752501476517964	False	0.3901690626045562	2.222212345722908e-07	False
cg11787218	0.0559764229123292	0.7845543326384531	-0.3309627666383487	0.3309627666383487	0.3843186663220164	False	0.6886031783502965	2.222212345722908e-07	False
cg11787262	0.0071698273542716	0.0549723235663371	0.0667127206739143	0.0667127206739143	0.864597003865774	False	0.9489197464808664	2.222212345722908e-07	False
cg11787288	0.009162081494424	0.051263214338373	0.7340591867298313	0.7340591867298313	0.0243399818808301	False	0.2915238072495573	2.222212345722908e-07	False
cg11787346	0.0332006784537288	0.1325314072877267	-0.5149941970870727	0.5149941970870727	0.1559623240393606	False	0.4894783081958962	2.222212345722908e-07	False
cg11787367	0.0118251465240379	0.0771116406192431	-0.1292849909958037	0.1292849909958037	0.740263780249303	False	0.8930883855670723	2.222212345722908e-07	False
cg11787508	0.0555093804289549	0.7545242467844707	-0.462276264115544	0.462276264115544	0.2102581895781059	False	0.5449538382043231	2.222212345722908e-07	False
cg11787522	0.092872512217223	0.752217166064469	0.497444619097225	0.497444619097225	0.1730174008053197	False	0.507986790330561	2.222212345722908e-07	False
cg11787626	0.0174009747148695	0.9102538692907024	-0.0803682121807663	0.0803682121807663	0.8371539184893118	False	0.936901736197731	2.222212345722908e-07	False
cg11787694	0.0519798505387264	0.7794667835847524	0.5113370585750178	0.5113370585750178	0.1594324151818816	False	0.493037249823763	2.222212345722908e-07	False
cg11787780	0.088354290074935	0.7288519302896819	-0.6490572017094551	0.6490572017094551	0.0585611257924317	False	0.3646311673794258	2.222212345722908e-07	False
cg11787785	0.0068030298147072	0.0511480746623511	-0.0561021320058045	0.0561021320058045	0.8860090199194637	False	0.9577460052025446	2.222212345722908e-07	False
cg11787789	0.0229276427365648	0.8256834774715375	-0.3718566461851202	0.3718566461851202	0.3244109914807984	False	0.6435966745381652	2.222212345722908e-07	False
cg11787791	0.0161196786939808	0.8828946955087539	0.7655838614756306	0.7655838614756306	0.016185892870584	False	0.2683942871084289	2.222212345722908e-07	False
cg11787822	0.1520240792151119	0.7875167723393908	-0.7120519924302808	0.7120519924302808	0.0313955898013019	False	0.3095426803475221	2.222212345722908e-07	False
cg11787828	0.0102291645835228	0.1226875945379043	0.7987139628338276	0.7987139628338276	0.0098331065430742	False	0.2439533593100061	2.222212345722908e-07	False
cg11787839	0.0133093031633401	0.0648207892408098	0.3462183829302969	0.3462183829302969	0.3613972911811877	False	0.6716726678141899	2.222212345722908e-07	False
cg11787855	0.0155390696105804	0.1181587262626117	0.1398690822902611	0.1398690822902611	0.7196655486260343	False	0.8832501455835691	2.222212345722908e-07	False
cg11787876	0.0138685789987425	0.0838848926364433	-0.638295589089771	0.638295589089771	0.064316582775157	False	0.3738840068436194	2.222212345722908e-07	False
cg11787907	0.0062416685373202	0.0458926048122445	-0.5317864468175146	0.5317864468175146	0.1405956902102035	False	0.4723864619985079	2.222212345722908e-07	False
cg11788010	0.0316730831328255	0.4677438289228484	0.5757129763261085	0.5757129763261085	0.1047664013094708	False	0.4295353169144129	2.222212345722908e-07	False
cg11788103	0.0283921367650935	0.1363775570467008	-0.1121156799898861	0.1121156799898861	0.7739787773731092	False	0.9085435781617256	2.222212345722908e-07	False
cg11788234	0.0143109386621714	0.0753286207216768	0.8285365138588481	0.8285365138588481	0.0057866923045281	False	0.2212800059842185	2.222212345722908e-07	False
cg11788289	0.0065217928631239	0.0628203751638033	-0.3111746863261078	0.3111746863261078	0.4150291000377824	False	0.7094789576679991	2.222212345722908e-07	False
cg11788307	0.0186009517166494	0.9169935299533422	-0.3648209092061502	0.3648209092061502	0.334365769563681	False	0.651346791110488	2.222212345722908e-07	False
cg11788367	0.0437427850319053	0.6131380340000671	0.5444849980452752	0.5444849980452752	0.1295914152167928	False	0.4594591726575527	2.222212345722908e-07	False
cg11788425	0.1373383366271414	0.7306266173410864	-0.5835054295289563	0.5835054295289563	0.0990619257202182	False	0.4225809526775017	2.222212345722908e-07	False
cg11788447	0.0372560129546456	0.7469813616602349	0.2853348856155309	0.2853348856155309	0.4567276406622769	False	0.7369196052853904	2.222212345722908e-07	False
cg11788450	0.0139070778902605	0.1122978944936057	-0.6762872034025289	0.6762872034025289	0.0454878029454445	False	0.3402611394312776	2.222212345722908e-07	False
cg11788465	0.0410697903880703	0.2535405122470144	-0.2226043679241577	0.2226043679241577	0.5648252208159978	False	0.8029847662177063	2.222212345722908e-07	False
cg11788486	0.0275022274031836	0.8789281601908653	0.3421036246629996	0.3421036246629996	0.3675136747138182	False	0.67629775100358	2.222212345722908e-07	False
cg11788523	0.0128028152386591	0.0950029030287135	0.4211534157874937	0.4211534157874937	0.2589437402798569	False	0.5901862914606925	2.222212345722908e-07	False
cg11788586	0.0163746570462282	0.8678803673956129	0.2446807393305419	0.2446807393305419	0.525743737441682	False	0.7801565140677538	2.222212345722908e-07	False
cg11788598	0.0702703299930736	0.7564034379011144	0.627871283099219	0.627871283099219	0.0702190420332947	False	0.3830703781527822	2.222212345722908e-07	False
cg11788715	0.0085048450517568	0.9414788091603972	-0.718352682232231	0.718352682232231	0.0292548523982886	False	0.3043491647812333	2.222212345722908e-07	False
cg11788833	0.0082864279655245	0.0608738472286071	-0.6406314641271565	0.6406314641271565	0.0630383556803868	False	0.3723819424376233	2.222212345722908e-07	False
cg11788856	0.0348432228616553	0.7051852601989326	0.2273731698705136	0.2273731698705136	0.5562934766432776	False	0.7980856347084769	2.222212345722908e-07	False
cg11788945	0.0585811795595597	0.8276164976873202	-0.1767799428633411	0.1767799428633411	0.6491142672959835	False	0.8483896465722301	2.222212345722908e-07	False
cg11789062	0.0176479453637188	0.4678158489516663	0.1747325093947789	0.1747325093947789	0.6529705774131327	False	0.8503095379090089	2.222212345722908e-07	False
cg11789185	0.0451687483590338	0.2109695886395895	-0.3556706518692141	0.3556706518692141	0.3475342288306774	False	0.6614229305756922	2.222212345722908e-07	False
cg11789281	0.0154395689403043	0.921192838456764	0.1758142938201682	0.1758142938201682	0.6509321605715144	False	0.8492574210426443	2.222212345722908e-07	False
cg11789321	0.1766688237368046	0.6640582622027831	0.4186299251304152	0.4186299251304152	0.2621092403994107	False	0.5929200768843886	2.222212345722908e-07	False
cg11789371	0.1061257142123061	0.7799405464349328	-0.5326345485712227	0.5326345485712227	0.139844239771996	False	0.4714503621483285	2.222212345722908e-07	False
cg11789421	0.0129541367654933	0.1013608560842097	0.3495483662352079	0.3495483662352079	0.3564835139897159	False	0.6681748603432823	2.222212345722908e-07	False
cg11789444	0.0136796212707673	0.1170977265194231	0.2838084102902627	0.2838084102902627	0.4592454968421571	False	0.7386822321133963	2.222212345722908e-07	False
cg11789492	0.0400728457981935	0.4078040955466148	-0.711066437794049	0.711066437794049	0.0317394110162795	False	0.3107125708133007	2.222212345722908e-07	False
cg11789530	0.0117161379245978	0.0724946515207719	-0.5394030598684703	0.5394030598684703	0.1339317996123844	False	0.4645985144550911	2.222212345722908e-07	False
cg11789534	0.0525280815030127	0.3314087912724968	-0.0380675006040222	0.0380675006040222	0.9225431144163564	False	0.972407973685344	2.222212345722908e-07	False
cg11789595	0.0145684525349915	0.0975887343265137	-0.2010261113262616	0.2010261113262616	0.6040147162098838	False	0.8243895517363247	2.222212345722908e-07	False
cg11789612	0.0630124446397101	0.2554411870040026	0.3440812690784713	0.3440812690784713	0.3645678732511916	False	0.6741853871076796	2.222212345722908e-07	False
cg11789639	0.0074934935499977	0.0548589055589474	0.0538515150892362	0.0538515150892362	0.8905593685383374	False	0.9596415464716532	2.222212345722908e-07	False
cg11789681	0.0519647866070921	0.5082591621744065	-0.1304071656479429	0.1304071656479429	0.7380728484598557	False	0.8920283237522882	2.222212345722908e-07	False
cg11789684	0.0173674249755629	0.0942696271487661	0.1144236937713273	0.1144236937713273	0.7694262991453384	False	0.9068235646849316	2.222212345722908e-07	False
cg11789712	0.0318246324335808	0.8646585374343331	-0.5514108895328931	0.5514108895328931	0.1238121906921787	False	0.4531242288603422	2.222212345722908e-07	False
cg11789740	0.0136464333307986	0.096580947355785	-0.6402734232161386	0.6402734232161386	0.0632332336479951	False	0.3725301973873283	2.222212345722908e-07	False
cg11789795	0.0187052592502151	0.1238741789143938	-0.4474537833373576	0.4474537833373576	0.2271728166171854	False	0.5611816794756798	2.222212345722908e-07	False
cg11789804	0.0274749172094754	0.8781010562999674	-0.199488402591668	0.199488402591668	0.6068426263725425	False	0.8260716455531046	2.222212345722908e-07	False
cg11789820	0.0286446872541559	0.9080781866968364	0.0066281234118508	0.0066281234118508	0.9864977921878116	False	0.9954864104722976	2.222212345722908e-07	False
cg11789864	0.0103059030164247	0.0838846399029013	-0.3166264035556534	0.3166264035556534	0.4064599975719698	False	0.7036485517053095	2.222212345722908e-07	False
cg11789885	0.0765388993269427	0.7208678112058984	-0.5211775078631801	0.5211775078631801	0.1501957659037847	False	0.4831953205524451	2.222212345722908e-07	False
cg11789992	0.0343663734779636	0.5489680877321199	-0.673074795782572	0.673074795782572	0.0469215321641888	False	0.343796580039353	2.222212345722908e-07	False
cg11790074	0.0527141033592502	0.7037755596780004	0.2772160922415583	0.2772160922415583	0.4701871496969488	False	0.74572754905013	2.222212345722908e-07	False
cg11790196	0.023401309944683	0.8979290571181482	0.5808994073463611	0.5808994073463611	0.1009480861268667	False	0.4247884536269861	2.222212345722908e-07	False
cg11790217	0.0085809323121714	0.04674572244065	-0.648870786763745	0.648870786763745	0.0586579352817509	False	0.3646932641848194	2.222212345722908e-07	False
cg11790335	0.0668388105624424	0.1125456376951742	0.745238081717805	0.745238081717805	0.0211955081442174	False	0.2836217500922446	2.222212345722908e-07	False
cg11790417	0.0539840157849613	0.8155213001422916	-0.3543794001473467	0.3543794001473467	0.3494125349220063	False	0.6629801048209807	2.222212345722908e-07	False
cg11790438	0.0135587408122592	0.1227299873700569	0.2462896209784225	0.2462896209784225	0.5229378525887245	False	0.7783752622686477	2.222212345722908e-07	False
cg11790551	0.0158851085224437	0.9008142521709236	0.3517173146812136	0.3517173146812136	0.3533004298703076	False	0.6655990380549975	2.222212345722908e-07	False
cg11790580	0.053846855695449	0.5434115185457613	-0.7498466176431711	0.7498466176431711	0.0199817116286301	False	0.2810819067304415	2.222212345722908e-07	False
cg11790673	0.0560075168618168	0.3106310835490612	0.6083561831936809	0.6083561831936809	0.082153597790968	False	0.4002833058365577	2.222212345722908e-07	False
cg11790681	0.0094528420063475	0.0554779887561915	0.1580420030093773	0.1580420030093773	0.6846657911350129	False	0.8665816551413587	2.222212345722908e-07	False
cg11790699	0.1075244120085218	0.7340210890874215	-0.204961132551636	0.204961132551636	0.5967988460194233	False	0.8204534671417171	2.222212345722908e-07	False
cg11790857	0.0547201534519899	0.1372777055132805	-0.6224464953292064	0.6224464953292064	0.0734199597098793	False	0.3878149813438983	2.222212345722908e-07	False
cg11790922	0.0162050362610532	0.8563040398690209	0.768267116682547	0.768267116682547	0.0155909437579614	False	0.266537312435876	2.222212345722908e-07	False
cg11790979	0.0073384780667784	0.0540226392241764	-0.4066172075259704	0.4066172075259704	0.2774562135470549	False	0.6055759632498405	2.222212345722908e-07	False
cg11791039	0.0544287324855145	0.22018827033235	0.1111844837890022	0.1111844837890022	0.7758172266313909	False	0.9093874636462548	2.222212345722908e-07	False
cg11791052	0.1093717235022602	0.7935556940468589	-0.2126442403440483	0.2126442403440483	0.5827977266553014	False	0.8132248742312692	2.222212345722908e-07	False
cg11791078	0.2263463536207227	0.7301035639827693	-0.2390163407421463	0.2390163407421463	0.5356690208199058	False	0.7861424644987016	2.222212345722908e-07	False
cg11791136	0.0095576173495153	0.0577778862339569	0.0379777304582763	0.0379777304582763	0.9227253323952732	False	0.9725008243714937	2.222212345722908e-07	False
cg11791144	0.0360896713739565	0.8784049030396966	0.418451793741948	0.418451793741948	0.2623334597974888	False	0.5931176662067262	2.222212345722908e-07	False
cg11791155	0.0138449953927563	0.8700144832194394	0.4054881792000896	0.4054881792000896	0.2789221281385838	False	0.6068850927803304	2.222212345722908e-07	False
cg11791289	0.0383742381813227	0.8873916009590085	-0.4667135286549563	0.4667135286549563	0.2053346921253058	False	0.5403819883677198	2.222212345722908e-07	False
cg11791350	0.0437557833175057	0.797664783635638	-0.7121130809887868	0.7121130809887868	0.0313743587381602	False	0.3094810210629018	2.222212345722908e-07	False
cg11791427	0.009010638400167	0.0749272428819839	0.2657484958638675	0.2657484958638675	0.4894787738216953	False	0.7579517360002616	2.222212345722908e-07	False
cg11791452	0.0471055955024238	0.8470011481115264	0.2345868758032198	0.2345868758032198	0.5434803248881377	False	0.790470976318774	2.222212345722908e-07	False
cg11791481	0.1663467122567441	0.5705964210499455	-0.6572033323443203	0.6572033323443203	0.0544289567742799	False	0.3574156228316602	2.222212345722908e-07	False
cg11791526	0.0314945913683958	0.7834139611798848	-0.0758559593865657	0.0758559593865657	0.8462065906876285	False	0.9410317269192536	2.222212345722908e-07	False
cg11791577	0.1100798748116369	0.2772571658401877	-0.960414776498434	0.960414776498434	3.909031431470012e-05	False	0.0641270043298053	2.222212345722908e-07	False
cg11791613	0.0066203802481735	0.0571701891053066	-0.2141095331121582	0.2141095331121582	0.5801409173380746	False	0.8115963449394042	2.222212345722908e-07	False
cg11791670	0.0253424204383895	0.9022375233874362	0.2567058362746316	0.2567058362746316	0.5049164054084296	False	0.7676284894028769	2.222212345722908e-07	False
cg11791710	0.0291995352646199	0.8837990351478183	0.7489044726150126	0.7489044726150126	0.0202260066542061	False	0.2815914572423455	2.222212345722908e-07	False
cg11791725	0.0393335739043019	0.6970790372955074	0.4707630591029642	0.4707630591029642	0.2008979232866912	False	0.5361758098010824	2.222212345722908e-07	False
cg11791751	0.1704448084226393	0.2491895228495113	-0.6125946604382035	0.6125946604382035	0.0794622835964252	False	0.3968005584533536	2.222212345722908e-07	False
cg11791770	0.0590783539056576	0.7521282877761839	-0.7587076046902398	0.7587076046902398	0.0177791884058603	False	0.2749047469814619	2.222212345722908e-07	False
cg11791847	0.0303105160220795	0.7382627288643958	0.0373432200033561	0.0373432200033561	0.9240133679230204	False	0.9729270089436626	2.222212345722908e-07	False
cg11791914	0.0142682848377875	0.8869288905449737	-0.1125371867064948	0.1125371867064948	0.7731469208075006	False	0.9081978763785268	2.222212345722908e-07	False
cg11791921	0.1561331482941491	0.6604017278571884	0.6088466248532893	0.6088466248532893	0.0818393394971872	False	0.3998888611920095	2.222212345722908e-07	False
cg11791922	0.0990447090181604	0.749996886057553	-0.9190500736192924	0.9190500736192924	0.0004587861345541	False	0.1280291849910828	2.222212345722908e-07	False
cg11791960	0.0143198267795177	0.9294741682388662	-0.3212720831784795	0.3212720831784795	0.3992223600372158	False	0.6988302423760369	2.222212345722908e-07	False
cg11792075	0.0095342315573456	0.046747653377666	-0.2440207530282745	0.2440207530282745	0.5268964543548775	False	0.780948831666688	2.222212345722908e-07	False
cg11792184	0.0157564395969686	0.9353457266893156	0.0725122234114201	0.0725122234114201	0.8529250465309589	False	0.9438249795626962	2.222212345722908e-07	False
cg11792186	0.0848256464195015	0.8292462650425542	-0.9187459522313433	0.9187459522313433	0.0004647056527087	False	0.1286857728098556	2.222212345722908e-07	False
cg11792277	0.0116986410306871	0.0686217166333843	0.0311027167554523	0.0311027167554523	0.9366891226619296	False	0.9775700691086924	2.222212345722908e-07	False
cg11792281	0.0848164795291539	0.3775036571085214	-0.5233316576838856	0.5233316576838856	0.14821644765605	False	0.4807456948938119	2.222212345722908e-07	False
cg11792285	0.0270087714166792	0.8171349908323837	-0.0265896768190376	0.0265896768190376	0.9458638595337692	False	0.9808799520528896	2.222212345722908e-07	False
cg11792470	0.0065589815796886	0.973708817695292	-0.6562495404815807	0.6562495404815807	0.0549028841556402	False	0.3584116460161483	2.222212345722908e-07	False
cg11792483	0.008222133827248	0.0559083858610373	0.1910386030121487	0.1910386030121487	0.6224620133245437	False	0.8344529043138444	2.222212345722908e-07	False
cg11792516	0.0083614651703433	0.070613329670507	-0.4447444478588697	0.4447444478588697	0.2303421503416574	False	0.5645112589073321	2.222212345722908e-07	False
cg11792616	0.0119296059139352	0.9150215806942968	0.5020230230179834	0.5020230230179834	0.168469798022287	False	0.5032643789805179	2.222212345722908e-07	False
cg11792649	0.0458116471169033	0.6961191059420895	-0.0501485626737989	0.0501485626737989	0.8980520485750445	False	0.9626980017410552	2.222212345722908e-07	False
cg11792653	0.011413581929467	0.0676106783891003	-0.5259197329289451	0.5259197329289451	0.1458586612376547	False	0.4783832048993053	2.222212345722908e-07	False
cg11792664	0.010684768535305	0.0888462719897932	0.0078453922542374	0.0078453922542374	0.9840183178895576	False	0.9945331269757864	2.222212345722908e-07	False
cg11792671	0.0774333504713809	0.7376767944817334	-0.0109777603782043	0.0109777603782043	0.9776385359747048	False	0.9925550809498188	2.222212345722908e-07	False
cg11792766	0.040742301915497	0.7749080747098507	0.6825681088315659	0.6825681088315659	0.0427664732383935	False	0.3342553848750871	2.222212345722908e-07	False
cg11792786	0.0881134420773975	0.2728125770823196	-0.1932769816436471	0.1932769816436471	0.6183113840871443	False	0.832400017536986	2.222212345722908e-07	False
cg11792824	0.0127094388099407	0.9413970541256164	0.5989224232314908	0.5989224232314908	0.0883439766435431	False	0.4084895124293883	2.222212345722908e-07	False
cg11792826	0.0233104427584121	0.903335380265852	-0.0443800450845132	0.0443800450845132	0.9097379756116988	False	0.9674716777585574	2.222212345722908e-07	False
cg11792874	0.1071575744438553	0.5726712171341627	-0.0514249946596782	0.0514249946596782	0.8954684586673053	False	0.9614604848558496	2.222212345722908e-07	False
cg11793106	0.0180858471836926	0.9007570074271782	-0.1920273493765777	0.1920273493765777	0.6206274366778485	False	0.833456603865835	2.222212345722908e-07	False
cg11793168	0.0191219425086085	0.8956216954340335	-0.1789550161855662	0.1789550161855662	0.6450254354412777	False	0.8460857677978214	2.222212345722908e-07	False
cg11793269	0.0229268695209231	0.1522794818836028	0.7204268373552687	0.7204268373552687	0.0285716211002999	False	0.3027808646942626	2.222212345722908e-07	False
cg11793332	0.077245336379565	0.7364842198839351	-0.2595042486334811	0.2595042486334811	0.5001180819509626	False	0.7644761612626009	2.222212345722908e-07	False
cg11793380	0.0172814160849411	0.8813542233656116	-0.4837681798222212	0.4837681798222212	0.1870146667961709	False	0.5224177556329017	2.222212345722908e-07	False
cg11793413	0.0472549197992962	0.806240767024846	-0.4978148968230445	0.4978148968230445	0.1726470369415866	False	0.5075421816754502	2.222212345722908e-07	False
cg11793422	0.0252343620585918	0.8846659865213069	0.7534513773402731	0.7534513773402731	0.0190650759595449	False	0.2782478572643428	2.222212345722908e-07	False
cg11793449	0.0486597495640125	0.7732256120937517	0.4476114584156579	0.4476114584156579	0.2269891075235761	False	0.5610531963472315	2.222212345722908e-07	False
cg11793499	0.0472259058093146	0.8244587720949269	-0.2715241446093722	0.2715241446093722	0.4797220344240318	False	0.7519763790150521	2.222212345722908e-07	False
cg11793562	0.0128377955599595	0.1139773491505124	0.6315315885465371	0.6315315885465371	0.0681094446846138	False	0.3798271790620035	2.222212345722908e-07	False
cg11793581	0.0144155025995666	0.9034724865991588	-0.0451441766242939	0.0451441766242939	0.9081890856667254	False	0.9668855691938172	2.222212345722908e-07	False
cg11793631	0.0113031618112479	0.0867385007199933	-0.6646386489300413	0.6646386489300413	0.0508234522144281	False	0.3505431045206621	2.222212345722908e-07	False
cg11793646	0.2569182421162269	0.6115715367325752	0.4162540506601265	0.4162540506601265	0.2651081581020594	False	0.5954333779230818	2.222212345722908e-07	False
cg11793699	0.0642069242763974	0.2869339227285252	0.8084236435902606	0.8084236435902606	0.0083550176416492	False	0.2371092589645873	2.222212345722908e-07	False
cg11793701	0.0078719110549977	0.0658599229845769	-0.0433090531558591	0.0433090531558591	0.9119093115876516	False	0.9682758532590556	2.222212345722908e-07	False
cg11793722	0.0088939974668409	0.0423923515358286	0.4920814395280256	0.4920814395280256	0.1784326820892971	False	0.5136714335419784	2.222212345722908e-07	False
cg11793759	0.0749025751096115	0.5279078893431366	0.0973985485026242	0.0973985485026242	0.8031431964415677	False	0.9217154273051616	2.222212345722908e-07	False
cg11793783	0.0671508063406306	0.8419751170995348	0.4181915419397898	0.4181915419397898	0.2626612288188026	False	0.593363846841962	2.222212345722908e-07	False
cg11793977	0.0503961796707886	0.8652404530738292	-0.1098145729583981	0.1098145729583981	0.7785235746161344	False	0.91048220973021	2.222212345722908e-07	False
cg11793978	0.0105596684268562	0.9410593221085836	0.00421237237965	0.00421237237965	0.9914187523440186	False	0.9969775559022616	2.222212345722908e-07	False
cg11794033	0.0584021915740772	0.8272710747891547	0.3383069944355645	0.3383069944355645	0.3732006047180879	False	0.6806727186389426	2.222212345722908e-07	False
cg11794120	0.0177208982987309	0.9338677018356945	-0.7177273887123437	0.7177273887123437	0.0294629015778484	False	0.3046803530977889	2.222212345722908e-07	False
cg11794151	0.0177444777292039	0.881231957254751	-0.5406853942165085	0.5406853942165085	0.1328285987467336	False	0.4633289028062416	2.222212345722908e-07	False
cg11794215	0.0449929081263506	0.8057790166696089	0.3191771971790835	0.3191771971790835	0.4024786519893273	False	0.7010105401281593	2.222212345722908e-07	False
cg11794265	0.0071394814999527	0.067429226837436	-0.241832538902036	0.241832538902036	0.5307253911178326	False	0.7832515838497331	2.222212345722908e-07	False
cg11794356	0.207859080620148	0.5622593152402695	-0.4753083944317909	0.4753083944317909	0.1959822632993027	False	0.5311963815860938	2.222212345722908e-07	False
cg11794384	0.1072837974196257	0.7966541554413422	-0.836430447897026	0.836430447897026	0.0049468961536054	False	0.2141415152424439	2.222212345722908e-07	False
cg11794398	0.0122309250096837	0.9181514500330796	-0.6133175781020949	0.6133175781020949	0.0790087850557435	False	0.3959942860347448	2.222212345722908e-07	False
cg11794440	0.0210295423442121	0.8862634911431793	-0.6403839352656981	0.6403839352656981	0.063173042662189	False	0.3725049084517161	2.222212345722908e-07	False
cg11794532	0.0083649449194731	0.0657805082809259	-0.5538523718911552	0.5538523718911552	0.121812245014593	False	0.4508733079071199	2.222212345722908e-07	False
cg11794625	0.0133041751439684	0.1003320639747675	-0.2919424199429832	0.2919424199429832	0.445897853075494	False	0.7302117059488753	2.222212345722908e-07	False
cg11794649	0.0117411112942384	0.0948156080497596	-0.0904042371650286	0.0904042371650286	0.8170797314581505	False	0.928164596675682	2.222212345722908e-07	False
cg11794728	0.0074924293088743	0.044326574193067	-0.0524923423254059	0.0524923423254059	0.8933087221370904	False	0.9606091354929508	2.222212345722908e-07	False
cg11794735	0.0306128339940946	0.9423551923544198	0.2295760804915326	0.2295760804915326	0.5523686759938421	False	0.7958007735460201	2.222212345722908e-07	False
cg11794769	0.1714312561381508	0.6805220217369173	-0.657338847721544	0.657338847721544	0.0543618325285222	False	0.3573039033817633	2.222212345722908e-07	False
cg11794801	0.1645218156263342	0.5925157055131152	-0.454792388710821	0.454792388710821	0.2187085322142224	False	0.5529048612023579	2.222212345722908e-07	False
cg11794814	0.011525433257803	0.0704274142249182	-0.3130767865546336	0.3130767865546336	0.4120301133300683	False	0.7074778312516022	2.222212345722908e-07	False
cg11794877	0.0182264237952092	0.0639621719583024	-0.2830070439181047	0.2830070439181047	0.4605696953530697	False	0.7394836169761911	2.222212345722908e-07	False
cg11794881	0.0053889343674537	0.046029626193049	0.4719802671376572	0.4719802671376572	0.1995748711591501	False	0.5348262358199635	2.222212345722908e-07	False
cg11794956	0.0645396607666285	0.8065554966733249	0.016260464567362	0.016260464567362	0.9668817514637356	False	0.988625182400194	2.222212345722908e-07	False
cg11794959	0.0419293043089752	0.7172888879926904	0.6011640578518779	0.6011640578518779	0.0868478880342153	False	0.4066618769944778	2.222212345722908e-07	False
cg11795015	0.0243046902681813	0.8561511913821168	-0.0681566166597085	0.0681566166597085	0.8616888508821983	False	0.9475490469195286	2.222212345722908e-07	False
cg11795128	0.0280073358480489	0.8921736306087231	0.6437454625800597	0.6437454625800597	0.0613593835615245	False	0.3693102165128105	2.222212345722908e-07	False
cg11795222	0.0421634804047428	0.1581971137122988	0.6530102833086564	0.6530102833086564	0.0565319610641472	False	0.3613718179121261	2.222212345722908e-07	False
cg11795262	0.0351529614275568	0.832671075008673	-0.7514180262716942	0.7514180262716942	0.0195786156508056	False	0.2795930117777595	2.222212345722908e-07	False
cg11795276	0.0342584463087051	0.2428052964126193	-0.4693418442289798	0.4693418442289798	0.2024488958151615	False	0.5377432823298246	2.222212345722908e-07	False
cg11795308	0.0337825582722038	0.8727150772454509	0.256761831219609	0.256761831219609	0.5048202113824409	False	0.7675905040383367	2.222212345722908e-07	False
cg11795459	0.0767703817637664	0.6275693243462924	0.0380608689327307	0.0380608689327307	0.9225565754635984	False	0.972417606883995	2.222212345722908e-07	False
cg11795488	0.0212598894387372	0.8689106026063796	-0.7245394546062355	0.7245394546062355	0.027247991282544	False	0.2998245735724592	2.222212345722908e-07	False
cg11795628	0.0146678969819143	0.9137604479060611	0.3928913040495898	0.3928913040495898	0.2955493786200088	False	0.6205362234214493	2.222212345722908e-07	False
cg11795674	0.0102192551965339	0.0773309756651097	0.3828466016123795	0.3828466016123795	0.3091620797639799	False	0.6311519145387632	2.222212345722908e-07	False
cg11795680	0.0124230643202054	0.92624252033696	0.3578767602065283	0.3578767602065283	0.3443365512442709	False	0.6590174490827233	2.222212345722908e-07	False
cg11795692	0.0138284264501948	0.9202054208700454	0.6961830555464843	0.6961830555464843	0.0372329029998701	False	0.3224708158713071	2.222212345722908e-07	False
cg11795753	0.032233709509805	0.6783918787432066	0.3773940960551519	0.3773940960551519	0.3166815200563341	False	0.6374165360538023	2.222212345722908e-07	False
cg11795832	0.0284373723271056	0.9007401834249036	0.2257576397824578	0.2257576397824578	0.559178376263086	False	0.7996926852681864	2.222212345722908e-07	False
cg11795854	0.0459779569510949	0.1081730070158587	0.7233421171127433	0.7233421171127433	0.0276291086949043	False	0.3005209845046005	2.222212345722908e-07	False
cg11795899	0.0141494552440815	0.9223471358776048	-0.4005234187729512	0.4005234187729512	0.2854159628580882	False	0.6120951122125305	2.222212345722908e-07	False
cg11795921	0.0674599029891973	0.4646615925022855	0.6063867320001199	0.6063867320001199	0.083423063701112	False	0.402084041010472	2.222212345722908e-07	False
cg11795975	0.1345628322563004	0.4641722065068926	0.1777144289820728	0.1777144289820728	0.6473565643700844	False	0.8473916714137412	2.222212345722908e-07	False
cg11796095	0.0136806185649501	0.9501197783558962	-0.0204056350370487	0.0204056350370487	0.9584444034018944	False	0.9856190548204667	2.222212345722908e-07	False
cg11796181	0.1655323908693506	0.7419251381930334	-0.226142858517683	0.226142858517683	0.5584899747852509	False	0.7993181274515376	2.222212345722908e-07	False
cg11796219	0.110620278059653	0.573389919646034	0.6866366451882544	0.6866366451882544	0.0410609308960233	False	0.3312836491323145	2.222212345722908e-07	False
cg11796233	0.1641243256051662	0.6323203249956513	-0.1716184398533159	0.1716184398533159	0.6588495089354433	False	0.8536287513078471	2.222212345722908e-07	False
cg11796258	0.0545092664777405	0.7828430564120948	0.8555098288369487	0.8555098288369487	0.0032683764605676	False	0.196282161324471	2.222212345722908e-07	False
cg11796313	0.0304781221052114	0.9057002007512382	-0.8510269288832608	0.8510269288832608	0.0036205779953678	False	0.1998736913176326	2.222212345722908e-07	False
cg11796345	0.0093860141722365	0.0618143790128695	-0.1354050310982945	0.1354050310982945	0.72833500921502	False	0.8871463417724916	2.222212345722908e-07	False
cg11796442	0.1343499612207191	0.3777774356214003	-0.4618914309762852	0.4618914309762852	0.2106882403418172	False	0.5453559363261342	2.222212345722908e-07	False
cg11796455	0.0797937889253231	0.3598832232484166	-0.7088994565507174	0.7088994565507174	0.0325039951736979	False	0.3126733337282694	2.222212345722908e-07	False
cg11796507	0.013677317809347	0.0616829474227286	-0.6621801840498923	0.6621801840498923	0.0519982097258578	False	0.3528999070776367	2.222212345722908e-07	False
cg11796565	0.0967078446505848	0.4671546404234851	0.214259014284437	0.214259014284437	0.579870129039629	False	0.8114697911735345	2.222212345722908e-07	False
cg11796578	0.0185554323780888	0.901633581611204	0.2511047514963201	0.2511047514963201	0.514575725916245	False	0.7733461979248905	2.222212345722908e-07	False
cg11796602	0.1518639424703005	0.7280340594557503	-0.7128330574481073	0.7128330574481073	0.0311248393512885	False	0.3087773896147037	2.222212345722908e-07	False
cg11796827	0.1684505973051455	0.4748120256494936	0.2267338402033675	0.2267338402033675	0.5574344808813696	False	0.7987636706634906	2.222212345722908e-07	False
cg11796861	0.0227533776391007	0.8996056356460223	-0.2087749124330415	0.2087749124330415	0.5898342226587685	False	0.8168982514615633	2.222212345722908e-07	False
cg11796910	0.0720414804102707	0.7569076176845851	-0.3123889392968597	0.3123889392968597	0.4131134836109562	False	0.7082395394024645	2.222212345722908e-07	False
cg11796996	0.0624820422780824	0.270104816465512	0.4538748232398028	0.4538748232398028	0.2197572177088075	False	0.5538695209268133	2.222212345722908e-07	False
cg11797092	0.0117562134116123	0.0769490336437372	-0.5810097942866961	0.5810097942866961	0.1008677522017815	False	0.4247416502849478	2.222212345722908e-07	False
cg11797099	0.1194850052832924	0.6778365059677534	0.0992242100805697	0.0992242100805697	0.7995132078363775	False	0.9200187760261482	2.222212345722908e-07	False
cg11797130	0.036351227003157	0.7529169343893753	0.2745240934698313	0.2745240934698313	0.4746866240363014	False	0.7487306594682972	2.222212345722908e-07	False
cg11797145	0.0544832830711786	0.1630635992084428	-0.7082435676895369	0.7082435676895369	0.0327377569100403	False	0.31323466229286	2.222212345722908e-07	False
cg11797159	0.0838980402683593	0.434533124426799	-0.0942912282013494	0.0942912282013494	0.8093289887870252	False	0.9247871200348862	2.222212345722908e-07	False
cg11797209	0.0141082675799153	0.1082958557746496	-0.3545121657594593	0.3545121657594593	0.3492191816294435	False	0.6628361387984788	2.222212345722908e-07	False
cg11797222	0.0289922527746536	0.3759102814150395	-0.3612231005305278	0.3612231005305278	0.3395137356036666	False	0.6553561135904791	2.222212345722908e-07	False
cg11797226	0.1509766934795364	0.4595511755126713	-0.2761091806113573	0.2761091806113573	0.4720350799671731	False	0.7471029838964466	2.222212345722908e-07	False
cg11797228	0.0105848831288192	0.0911449460202841	-0.0098185349115178	0.0098185349115178	0.9799994517574202	False	0.9932113106053444	2.222212345722908e-07	False
cg11797265	0.1487627884282294	0.4662590799043816	-0.6659188486601826	0.6659188486601826	0.0502184823163216	False	0.349427013944287	2.222212345722908e-07	False
cg11797364	0.1770951737129109	0.5962556432290071	-0.3911962770961272	0.3911962770961272	0.2978245785196219	False	0.6223029660620479	2.222212345722908e-07	False
cg11797365	0.0489788377374558	0.1922015857865559	0.0130373076084394	0.0130373076084394	0.973444376692268	False	0.9912578245632626	2.222212345722908e-07	False
cg11797430	0.0134986333026775	0.889163332677362	-0.2049382653874035	0.2049382653874035	0.5968406917564839	False	0.8204759030866461	2.222212345722908e-07	False
cg11797485	0.014585061196728	0.9148191862499464	0.2283166592902827	0.2283166592902827	0.554611239590788	False	0.7971724324496955	2.222212345722908e-07	False
cg11797573	0.0097498228985751	0.932146648990738	-0.3811415196923388	0.3811415196923388	0.3115037312814933	False	0.6329460783685885	2.222212345722908e-07	False
cg11797656	0.0149440709463375	0.8633682583855753	-0.3323717107274648	0.3323717107274648	0.3821738263300558	False	0.6869761613959215	2.222212345722908e-07	False
cg11797700	0.011485564403847	0.91201999418227	-0.7731010991264095	0.7731010991264095	0.0145562998159172	False	0.263429515253745	2.222212345722908e-07	False
cg11797717	0.0319040638099578	0.8226701875488523	0.5393246507713304	0.5393246507713304	0.1339994304550682	False	0.4647064314501827	2.222212345722908e-07	False
cg11797803	0.0383966181319391	0.7780261911856925	-0.8674447267765246	0.8674447267765246	0.0024467449581384	False	0.1859005263831347	2.222212345722908e-07	False
cg11797809	0.0103318008237168	0.0681299163264736	-0.3887323612953816	0.3887323612953816	0.3011477510419941	False	0.625102854605522	2.222212345722908e-07	False
cg11797883	0.0103547957834728	0.0454960046990576	-0.4596411755992926	0.4596411755992926	0.2132126289510904	False	0.547517634128844	2.222212345722908e-07	False
cg11797898	0.1411132020431348	0.6524223299504827	0.7134999703647515	0.7134999703647515	0.0308948684046153	False	0.3082786946608215	2.222212345722908e-07	False
cg11797949	0.0070374216073018	0.0549745606713961	0.564067383755289	0.564067383755289	0.1136547548476727	False	0.4410547532973961	2.222212345722908e-07	False
cg11797994	0.020213377494366	0.4487419975864112	-0.6270129891515627	0.6270129891515627	0.0707195540201668	False	0.3840362557658857	2.222212345722908e-07	False
cg11798043	0.0103133924587817	0.0514340149062934	0.0189603281536665	0.0189603281536665	0.9613859062031525	False	0.986682461043552	2.222212345722908e-07	False
cg11798066	0.0263749398077774	0.8777634451549543	-0.4249850839724303	0.4249850839724303	0.2541762288975924	False	0.5858900015893175	2.222212345722908e-07	False
cg11798132	0.0092302423868655	0.0526087350044463	-0.2985538037814256	0.2985538037814256	0.4351754427768552	False	0.7236392982006755	2.222212345722908e-07	False
cg11798182	0.0713393168275097	0.2660383001923633	0.797442470893638	0.797442470893638	0.0100388494215132	False	0.2441177193943823	2.222212345722908e-07	False
cg11798356	0.0067529583927115	0.053433542646638	0.2058522410101621	0.2058522410101621	0.595168961413066	False	0.8196163172679798	2.222212345722908e-07	False
cg11798360	0.0141253010491481	0.0825083628809306	-0.7755729484187158	0.7755729484187158	0.0140454444285596	False	0.26143605574705	2.222212345722908e-07	False
cg11798390	0.0110263859849702	0.0798940837396887	-0.4761215273670248	0.4761215273670248	0.1951100624467726	False	0.5304100247801388	2.222212345722908e-07	False
cg11798406	0.122116395118558	0.8062296879763522	-0.1788479865745933	0.1788479865745933	0.6452264446686371	False	0.8461752499119184	2.222212345722908e-07	False
cg11798489	0.027910957658185	0.8969417346284041	-0.9395687601117774	0.9395687601117774	0.0001683279756199	False	0.091019324509433	2.222212345722908e-07	False
cg11798521	0.0261488971156013	0.8495154239180118	-0.4769518643676879	0.4769518643676879	0.1942216580483552	False	0.5296325705193909	2.222212345722908e-07	False
cg11798658	0.0666119603035591	0.1272031097015744	-0.7678305402831838	0.7678305402831838	0.0156867331812103	False	0.2667298396446576	2.222212345722908e-07	False
cg11798660	0.0424022166992317	0.8082465259553846	0.5339073707345948	0.5339073707345948	0.1387209101664681	False	0.4702776604480863	2.222212345722908e-07	False
cg11798685	0.0138894364921796	0.8857927034140838	0.0756359901577022	0.0756359901577022	0.8466483083144412	False	0.9411986087760628	2.222212345722908e-07	False
cg11798758	0.1288927674383392	0.7376587788611262	-0.3841859251615223	0.3841859251615223	0.3073290047141329	False	0.6297881461225375	2.222212345722908e-07	False
cg11798814	0.0208995168702937	0.9109564349601535	0.0136526766443952	0.0136526766443952	0.9721913153496772	False	0.9907360323959644	2.222212345722908e-07	False
cg11798857	0.0528268544182138	0.2479522944923751	-0.300965750428879	0.300965750428879	0.431292394787372	False	0.7208378489196332	2.222212345722908e-07	False
cg11798871	0.0618186046124458	0.8742629364128137	-0.253567920347635	0.253567920347635	0.5103188405083248	False	0.770977547018426	2.222212345722908e-07	False
cg11798873	0.0321009318935791	0.8858317886428577	0.834273904967394	0.834273904967394	0.0051674349381471	False	0.2162454903102824	2.222212345722908e-07	False
cg11798876	0.0120300727429509	0.0861189369709082	0.2186370892436056	0.2186370892436056	0.5719594247928351	False	0.8069018254861599	2.222212345722908e-07	False
cg11798891	0.0606412440472404	0.4501280962504773	-0.1508717232307228	0.1508717232307228	0.6984171458210845	False	0.8729021199865336	2.222212345722908e-07	False
cg11798909	0.0646724743386383	0.2626387274319975	-0.1584832286638836	0.1584832286638836	0.6838221650908768	False	0.8662265059089327	2.222212345722908e-07	False
cg11798959	0.0101815907190236	0.0791778649801515	-0.3120724714797199	0.3120724714797199	0.4136123590150882	False	0.7085076961024573	2.222212345722908e-07	False
cg11798976	0.0121179983055196	0.0582197893642117	-0.4840566411365783	0.4840566411365783	0.1867130559986301	False	0.5221889636269006	2.222212345722908e-07	False
cg11799006	0.0218168578978472	0.8825490479443495	-0.0852663600839513	0.0852663600839513	0.827345760365701	False	0.9324184978814656	2.222212345722908e-07	False
cg11799072	0.010782778031571	0.0739232546757642	0.2621790737932271	0.2621790737932271	0.4955490937500754	False	0.7617680537659669	2.222212345722908e-07	False
cg11799172	0.0124924345993789	0.0698556176643336	0.9214028837905648	0.9214028837905648	0.0004147614771559	False	0.1242274016900731	2.222212345722908e-07	False
cg11799283	0.0351059791636832	0.8785816376842227	-0.638958830648682	0.638958830648682	0.0639520043773778	False	0.3735046057602699	2.222212345722908e-07	False
cg11799329	0.0106649799021964	0.0629252524895212	0.1420721897447803	0.1420721897447803	0.7153970853130448	False	0.8812325677493055	2.222212345722908e-07	False
cg11799387	0.0602510012547994	0.7170570529834669	0.0570181654985137	0.0570181654985137	0.8841577809389513	False	0.9570368787207444	2.222212345722908e-07	False
cg11799480	0.1103760176099415	0.6453179149331495	-0.3378451257379453	0.3378451257379453	0.3738952623967662	False	0.6811832125613135	2.222212345722908e-07	False
cg11799511	0.0654669871466801	0.9332159926528428	0.2919789382573644	0.2919789382573644	0.4458383132569631	False	0.7301876017125093	2.222212345722908e-07	False
cg11799529	0.0565462388609847	0.7522669997356985	0.2693833758850359	0.2693833758850359	0.483328889784904	False	0.7541939173919205	2.222212345722908e-07	False
cg11799589	0.1672428334912934	0.5145152836941812	0.2479449078221666	0.2479449078221666	0.520057207682416	False	0.7767443838060702	2.222212345722908e-07	False
cg11799593	0.101805942995024	0.2741944032189488	0.5885656846923875	0.5885656846923875	0.0954611636610409	False	0.4182753458530093	2.222212345722908e-07	False
cg11799600	0.0078941616604226	0.0738281820841835	0.6299822761015887	0.6299822761015887	0.0689974660696898	False	0.3813503085806946	2.222212345722908e-07	False
cg11799608	0.006656589784945	0.0494542418005015	-0.7097004671192524	0.7097004671192524	0.0322199895009029	False	0.312102112429529	2.222212345722908e-07	False
cg11799650	0.0778690637178489	0.39307094138618	-0.1719251851117887	0.1719251851117887	0.6582696924145129	False	0.8532722189522415	2.222212345722908e-07	False
cg11799704	0.0154018993095015	0.9405780707425456	-0.3413202912982598	0.3413202912982598	0.3686836180541432	False	0.6773066300107176	2.222212345722908e-07	False
cg11799735	0.0284534481409918	0.0979245563128781	-0.545223182773817	0.545223182773817	0.1289679812588341	False	0.4586864717213124	2.222212345722908e-07	False
cg11799819	0.013353648804483	0.1078411210708596	-0.2527701401874012	0.2527701401874012	0.5116960284634887	False	0.7717250589880783	2.222212345722908e-07	False
cg11799843	0.0332146695089155	0.8282930426412203	0.2419667527055287	0.2419667527055287	0.5304902328292584	False	0.7831275504958307	2.222212345722908e-07	False
cg11800013	0.0057293949934702	0.0476872179373344	0.0236985785893036	0.0236985785893036	0.9517442416047684	False	0.9828849032510278	2.222212345722908e-07	False
cg11800117	0.0850250937228121	0.2566120635673897	0.6638189644042803	0.6638189644042803	0.0512132309655236	False	0.3511610263377362	2.222212345722908e-07	False
cg11800192	0.1523696964061408	0.7269218488957166	-0.453263560644441	0.453263560644441	0.2204573580949231	False	0.5545192277673261	2.222212345722908e-07	False
cg11800244	0.0133252427408632	0.9335092758499854	-0.3214084088233932	0.3214084088233932	0.3990108774780741	False	0.698722067098729	2.222212345722908e-07	False
cg11800251	0.0202753702063324	0.9567975229310082	0.478815423135712	0.478815423135712	0.1922360569632238	False	0.5276966641869134	2.222212345722908e-07	False
cg11800379	0.0162196160276327	0.9404057035189683	0.3151404769636945	0.3151404769636945	0.4087875320325364	False	0.7052037039482065	2.222212345722908e-07	False
cg11800383	0.0082050242985631	0.0597649906023665	-0.3874361784241283	0.3874361784241283	0.3029035101138236	False	0.6266247959243532	2.222212345722908e-07	False
cg11800390	0.0593449763169603	0.7816829230220025	0.1191312644803364	0.1191312644803364	0.7601597729184932	False	0.902382670935448	2.222212345722908e-07	False
cg11800577	0.0342154102796354	0.570526748252619	-0.0342204018049957	0.0342204018049957	0.93035476463071	False	0.9751962563027852	2.222212345722908e-07	False
cg11800608	0.1324434845990899	0.5738255255611177	-0.2445266490085934	0.2445266490085934	0.5260127795873059	False	0.7803452370963118	2.222212345722908e-07	False
cg11800620	0.1421503634835184	0.5686785027678494	-0.5281252300401822	0.5281252300401822	0.1438668347118815	False	0.4762053665428922	2.222212345722908e-07	False
cg11800635	0.0942201513882322	0.8461131880827265	-0.7821455136614698	0.7821455136614698	0.0127457925826731	False	0.2554164657012868	2.222212345722908e-07	False
cg11800672	0.0369436419947435	0.818898606116663	0.7355104999304962	0.7355104999304962	0.0239154579392257	False	0.2904786900952265	2.222212345722908e-07	False
cg11800675	0.0156866388021548	0.1020167784930021	-0.4741124598094633	0.4741124598094633	0.1972690345419104	False	0.5324579256683274	2.222212345722908e-07	False
cg11800710	0.0106618593109186	0.9402000557494018	-0.013879255279123	0.013879255279123	0.971729951795835	False	0.9905122271581768	2.222212345722908e-07	False
cg11800714	0.0444097638015889	0.8072005286721601	0.4315662797056894	0.4315662797056894	0.2460977403933804	False	0.578360535682588	2.222212345722908e-07	False
cg11800794	0.0748106830949426	0.718465703623465	-0.0152045060330534	0.0152045060330534	0.969031601170285	False	0.9895481414517612	2.222212345722908e-07	False
cg11800802	0.0180000584674476	0.8885673518226177	0.7462373048974283	0.7462373048974283	0.0209283025217232	False	0.2834119166831329	2.222212345722908e-07	False
cg11800832	0.0229525791886291	0.0612871687949364	0.5563022546316665	0.5563022546316665	0.1198249286681856	False	0.4484562087311201	2.222212345722908e-07	False
cg11800844	0.0682041104217351	0.6374820909991938	0.8075036801484599	0.8075036801484599	0.008488134934674	False	0.237695149540929	2.222212345722908e-07	False
cg11800888	0.0234110826059228	0.7223634034453815	-0.0861963174830259	0.0861963174830259	0.8254858860536295	False	0.9316617250686084	2.222212345722908e-07	False
cg11801011	0.1923315209358395	0.5248674591937588	-0.1867512144641194	0.1867512144641194	0.6304377884084519	False	0.8386068370299347	2.222212345722908e-07	False
cg11801107	0.0369901488934451	0.1292548505217456	0.0586218241236231	0.0586218241236231	0.8809180724592258	False	0.9555849939976624	2.222212345722908e-07	False
cg11801110	0.1774095057263955	0.6468323628670735	-0.1403134504919977	0.1403134504919977	0.7188040531428911	False	0.8829206059745365	2.222212345722908e-07	False
cg11801159	0.0178805175788172	0.8984853083765131	-0.1008193048255568	0.1008193048255568	0.7963443732194231	False	0.9187845961115152	2.222212345722908e-07	False
cg11801374	0.0211284371823991	0.8785379167687167	0.1010662104631866	0.1010662104631866	0.7958540964575671	False	0.9186206977641588	2.222212345722908e-07	False
cg11801411	0.0446465213464923	0.6122730603415671	-0.1630747412688316	0.1630747412688316	0.675061263567839	False	0.862014037014281	2.222212345722908e-07	False
cg11801452	0.0089253058439969	0.0745967653191667	0.0970928572238321	0.0970928572238321	0.8037513269260375	False	0.922108557011668	2.222212345722908e-07	False
cg11801481	0.0779364574946943	0.3161410140479487	0.4435215805583394	0.4435215805583394	0.2317804672402494	False	0.5658363490322948	2.222212345722908e-07	False
cg11801489	0.0487707374638003	0.7690522505888314	0.584664162815547	0.584664162815547	0.0982302160684166	False	0.4215344988863634	2.222212345722908e-07	False
cg11801490	0.0139384122182517	0.8925895493077094	0.3106678269702113	0.3106678269702113	0.4158299131911765	False	0.7100952208403758	2.222212345722908e-07	False
cg11801512	0.0439215811566732	0.1642287526637952	-0.757885798742826	0.757885798742826	0.0179763111184073	False	0.2754658235568512	2.222212345722908e-07	False
cg11801524	0.0464372194601253	0.7064859225342184	0.7706079530155203	0.7706079530155203	0.0150839941018407	False	0.2654398370802657	2.222212345722908e-07	False
cg11801572	0.0086539405369439	0.0542882829741348	-0.4662451378045444	0.4662451378045444	0.2058513540831217	False	0.5409372635651001	2.222212345722908e-07	False
cg11801629	0.0097353930252893	0.0597164377341801	-0.5351575193860177	0.5351575193860177	0.1376227757034142	False	0.4691314625483988	2.222212345722908e-07	False
cg11801637	0.0203363276717285	0.9016829194215404	0.3274901244018146	0.3274901244018146	0.3896290589230495	False	0.6922803955205517	2.222212345722908e-07	False
cg11801651	0.0093294643288007	0.0749837595438193	-0.1228706380620301	0.1228706380620301	0.7528177844922872	False	0.8990705781847954	2.222212345722908e-07	False
cg11801727	0.0910471056977815	0.8070057949969656	-0.3413615770691426	0.3413615770691426	0.3686219116655637	False	0.6772571652852938	2.222212345722908e-07	False
cg11801842	0.1806697920514949	0.5234618187633717	-0.2597399176717993	0.2597399176717993	0.4997148388619147	False	0.7641712608065361	2.222212345722908e-07	False
cg11801851	0.0877450769664899	0.4845455623587495	0.8505941950059486	0.8505941950059486	0.0036558964373283	False	0.2003361798088923	2.222212345722908e-07	False
cg11801857	0.0150749297947237	0.1119255776153166	0.1589956263328119	0.1589956263328119	0.6828428374242951	False	0.8658036520073022	2.222212345722908e-07	False
cg11801959	0.0186290705433941	0.8582229124980568	-0.4820474731266634	0.4820474731266634	0.1888195214095487	False	0.5241403558917815	2.222212345722908e-07	False
cg11802013	0.0613266363584273	0.8205328236234055	0.4216150921446009	0.4216150921446009	0.2583668116413061	False	0.5896478408960992	2.222212345722908e-07	False
cg11802027	0.1161188212542578	0.6020696012034862	0.3491402616246301	0.3491402616246301	0.3570839775049392	False	0.668643247335073	2.222212345722908e-07	False
cg11802172	0.0073817208409364	0.0541737333753815	-0.6511169103218845	0.6511169103218845	0.0574981977973413	False	0.3629105871892391	2.222212345722908e-07	False
cg11802274	0.0294077227857176	0.8038923596814693	0.5016374648683835	0.5016374648683835	0.1688500885415004	False	0.5036885605063822	2.222212345722908e-07	False
cg11802299	0.1743119425294964	0.7601186404951795	-0.4661930916476244	0.4661930916476244	0.2059088085110249	False	0.5409837366085567	2.222212345722908e-07	False
cg11802326	0.0116722888351785	0.9303362761527288	-0.2927054539538199	0.2927054539538199	0.4446545165490106	False	0.7295211291130034	2.222212345722908e-07	False
cg11802442	0.0135483444193469	0.901808702356828	0.1301007047938206	0.1301007047938206	0.7386710208333311	False	0.8923641398068711	2.222212345722908e-07	False
cg11802469	0.0455405737489387	0.40899197012949	0.8321282152140301	0.8321282152140301	0.0053934375247101	False	0.2179683322931035	2.222212345722908e-07	False
cg11802511	0.0116680869621391	0.9353824219839932	-0.6464025096465009	0.6464025096465009	0.059949319772348	False	0.3668761481544412	2.222212345722908e-07	False
cg11802553	0.1284396083369333	0.6963439819830316	0.3379220262815587	0.3379220262815587	0.373779560302855	False	0.6811047794140015	2.222212345722908e-07	False
cg11802583	0.0222152550584872	0.8846439815353563	0.0727578912106182	0.0727578912106182	0.8524311511276289	False	0.943562067372793	2.222212345722908e-07	False
cg11802635	0.0167863324336911	0.1346572994059686	-0.0748028127573479	0.0748028127573479	0.8483217362934394	False	0.9417738854213588	2.222212345722908e-07	False
cg11802666	0.0339814779242101	0.8796376248125874	-0.5806902087869757	0.5806902087869757	0.1011004367300979	False	0.4249652061373632	2.222212345722908e-07	False
cg11802692	0.0173016437158474	0.1350899181688117	0.1594493892358912	0.1594493892358912	0.6819759179154976	False	0.8653969472280775	2.222212345722908e-07	False
cg11802732	0.0150034210067824	0.0965122362359765	-0.3955549349298767	0.3955549349298767	0.2919921134647603	False	0.617509773487031	2.222212345722908e-07	False
cg11802765	0.0227741877350172	0.9240557007068736	-0.2394478410416144	0.2394478410416144	0.5349104025836893	False	0.7856829385256482	2.222212345722908e-07	False
cg11802781	0.1879347384545263	0.5717189528748153	-0.2483177283302329	0.2483177283302329	0.5194092665147735	False	0.7762968173973932	2.222212345722908e-07	False
cg11802797	0.0655746270215635	0.2768709234089172	-0.5081741380278715	0.5081741380278715	0.1624692185896561	False	0.4965799993464812	2.222212345722908e-07	False
cg11802806	0.0421582441494572	0.897649884422054	-0.495443684044395	0.495443684044395	0.1750266484997687	False	0.5100219890872557	2.222212345722908e-07	False
cg11802842	0.0151331991166556	0.8979444098202277	0.5280356417119474	0.5280356417119474	0.1439474313687398	False	0.4762486944750329	2.222212345722908e-07	False
cg11802843	0.0739675788205553	0.835804409409703	0.5885236771279772	0.5885236771279772	0.0954907208339884	False	0.4183152462592623	2.222212345722908e-07	False
cg11802864	0.0097234072801733	0.0651682808592253	-0.6377166330912809	0.6377166330912809	0.064635896514058	False	0.3745689815736153	2.222212345722908e-07	False
cg11802899	0.0256546184842636	0.8734940793496584	0.2990460296501174	0.2990460296501174	0.4343817452150569	False	0.7231157669068735	2.222212345722908e-07	False
cg11802924	0.0524259167386485	0.3216712552660385	-0.4597379652788251	0.4597379652788251	0.2131037061522312	False	0.5474140835012522	2.222212345722908e-07	False
cg11802925	0.0780271545186151	0.2961074740944145	0.1593910166892726	0.1593910166892726	0.6820874213565787	False	0.8654265330126444	2.222212345722908e-07	False
cg11802985	0.0595421604179718	0.8588321612258006	-0.9233189096708416	0.9233189096708416	0.0003811679280761	False	0.1217618964439986	2.222212345722908e-07	False
cg11803017	0.0305377308871176	0.2239897693589075	-0.2826840967080499	0.2826840967080499	0.4611038036091479	False	0.7398313816592174	2.222212345722908e-07	False
cg11803043	0.0150077924410609	0.90792786507526	0.6782722957358042	0.6782722957358042	0.044616054597643	False	0.3381028580170155	2.222212345722908e-07	False
cg11803077	0.0110002775322281	0.0687386469434177	-0.1769078438538688	0.1769078438538688	0.6488736057711557	False	0.8482538429080312	2.222212345722908e-07	False
cg11803101	0.0794668682366416	0.8520138672046003	-0.5852696955900696	0.5852696955900696	0.0977972787173988	False	0.4209058619915198	2.222212345722908e-07	False
cg11803184	0.0124597799226849	0.9053518140508836	-0.4541815220893523	0.4541815220893523	0.219406385157015	False	0.5535693674746922	2.222212345722908e-07	False
cg11803247	0.0184668980863848	0.9017061845316504	0.0500657116575465	0.0500657116575465	0.8982197738557721	False	0.962787441924886	2.222212345722908e-07	False
cg11803251	0.0497527410292897	0.530205752508209	0.1493003574835326	0.1493003574835326	0.7014410665841447	False	0.874347431510945	2.222212345722908e-07	False
cg11803278	0.016448084369691	0.8505167171969147	-0.6531049509157415	0.6531049509157415	0.0564839219629856	False	0.36127258066997	2.222212345722908e-07	False
cg11803389	0.0472695741472677	0.6295711902134947	-0.4352085534099867	0.4352085534099867	0.241686845247428	False	0.5747965992740132	2.222212345722908e-07	False
cg11803392	0.0539265045285755	0.7649572826888513	-0.5363461272264198	0.5363461272264198	0.1365834615415695	False	0.4680672298825314	2.222212345722908e-07	False
cg11803589	0.1384548242336923	0.6910057047029488	-0.069858153210598	0.069858153210598	0.8582636308275927	False	0.9461863908432614	2.222212345722908e-07	False
cg11803660	0.0464679722868918	0.8330658488688184	0.7441421927597004	0.7441421927597004	0.0214911473759334	False	0.2839818554304141	2.222212345722908e-07	False
cg11803771	0.0510038780574592	0.8102017121809445	-0.3926559380278234	0.3926559380278234	0.2958647714177845	False	0.6207906954303014	2.222212345722908e-07	False
cg11803801	0.1236266194450611	0.7413778925861116	-0.7257316729846526	0.7257316729846526	0.0268719452645325	False	0.2987702997709687	2.222212345722908e-07	False
cg11803803	0.0138522607550122	0.9381972462813672	-0.1859277718190009	0.1859277718190009	0.6319734444840931	False	0.8392481717180765	2.222212345722908e-07	False
cg11803838	0.0118082049126126	0.0748788646644876	-0.3517466990295825	0.3517466990295825	0.3532574010828302	False	0.6655990380549975	2.222212345722908e-07	False
cg11803843	0.0328946273495667	0.9475556065026588	0.8433630788666648	0.8433630788666648	0.0042816178163218	False	0.2068201567819319	2.222212345722908e-07	False
cg11803859	0.0502827865114774	0.8806995949914387	-0.3722558744708245	0.3722558744708245	0.3238506109561923	False	0.6432223452144097	2.222212345722908e-07	False
cg11803871	0.01936692578382	0.8622797858964563	0.2457260934121529	0.2457260934121529	0.5239199718871583	False	0.7790949367483495	2.222212345722908e-07	False
cg11803990	0.0113516140408284	0.9483748247469154	-0.2324167888280369	0.2324167888280369	0.5473230044354506	False	0.7928167341851594	2.222212345722908e-07	False
cg11804239	0.1821626445019039	0.5388985748665518	0.1704117230820827	0.1704117230820827	0.6611319949310513	False	0.8548279444336139	2.222212345722908e-07	False
cg11804248	0.0102814862795409	0.0875480709791184	0.2482388413142818	0.2482388413142818	0.5195463410897818	False	0.7763882277759536	2.222212345722908e-07	False
cg11804292	0.0728279631123143	0.8040170175938265	-0.4590127154089978	0.4590127154089978	0.2139206174197062	False	0.5480860111684903	2.222212345722908e-07	False
cg11804334	0.0063466759494815	0.0470047154493283	-0.4595063770874384	0.4595063770874384	0.2133643763881885	False	0.5476438687966796	2.222212345722908e-07	False
cg11804335	0.0251272365106027	0.0697734252326416	0.3578855948524577	0.3578855948524577	0.3443237747362374	False	0.6590174490827233	2.222212345722908e-07	False
cg11804350	0.0796498135504246	0.7160037670483912	0.0794874409207626	0.0794874409207626	0.838919690940459	False	0.9377304643898756	2.222212345722908e-07	False
cg11804381	0.0202105170124032	0.8775629476043211	-0.2345548722944358	0.2345548722944358	0.5435369201695897	False	0.7904876903566533	2.222212345722908e-07	False
cg11804414	0.0145574029314096	0.904630970379502	0.2510196138129713	0.2510196138129713	0.5147231144070528	False	0.7734500435867419	2.222212345722908e-07	False
cg11804538	0.0545056189170037	0.8802969470142166	-0.15519095503632	0.15519095503632	0.6901242513085757	False	0.8691390627270026	2.222212345722908e-07	False
cg11804604	0.0164063489042735	0.8510741151562372	-0.5484510298642999	0.5484510298642999	0.1262628350808924	False	0.4557390591745338	2.222212345722908e-07	False
cg11804692	0.0185522105701188	0.8193548328536081	0.2017319063314135	0.2017319063314135	0.6027182519698955	False	0.8236306951275132	2.222212345722908e-07	False
cg11804721	0.0307652291527678	0.7785601788540659	0.752531542511189	0.752531542511189	0.0192962664103353	False	0.2785750703232045	2.222212345722908e-07	False
cg11804724	0.0104297041751699	0.0819909793837216	-0.5412517995628272	0.5412517995628272	0.1323430331376022	False	0.4626896032909186	2.222212345722908e-07	False
cg11804725	0.2734309816895686	0.5273206329138669	0.260723279952982	0.260723279952982	0.498033679328085	False	0.7630436577723605	2.222212345722908e-07	False
cg11804775	0.0137429113451705	0.0897626333367019	-0.0327573974472094	0.0327573974472094	0.933326821973198	False	0.976312610776262	2.222212345722908e-07	False
cg11804789	0.0227763210159915	0.887331324027545	-0.2259146930901922	0.2259146930901922	0.5588976775254754	False	0.7995440222561102	2.222212345722908e-07	False
cg11804833	0.0217031664659073	0.0996133835215178	0.4750639703846921	0.4750639703846921	0.1962448690745526	False	0.5314037411975693	2.222212345722908e-07	False
cg11804928	0.0320209613247347	0.0874767381094004	-0.2486250957645946	0.2486250957645946	0.5188753194350098	False	0.7759194503220398	2.222212345722908e-07	False
cg11804932	0.0094920496368993	0.0668641633269941	-0.1427261446048406	0.1427261446048406	0.7141313715114321	False	0.8804880964515521	2.222212345722908e-07	False
cg11804940	0.0158209947083733	0.8990584848199711	-0.5031227892748826	0.5031227892748826	0.1673877588850108	False	0.5022510267060957	2.222212345722908e-07	False
cg11804953	0.0124171495300887	0.9334852374874036	0.1853325213169092	0.1853325213169092	0.6330842989024048	False	0.8398509515370237	2.222212345722908e-07	False
cg11804965	0.0369705635683751	0.9094881974575452	0.1149889768127431	0.1149889768127431	0.7683122211553399	False	0.9063033404747364	2.222212345722908e-07	False
cg11805027	0.0824858839181697	0.7787076241881056	-0.7921789915884763	0.7921789915884763	0.0109214505792961	False	0.2476663116040902	2.222212345722908e-07	False
cg11805083	0.0228634612507794	0.8614466449569005	0.4237310114564285	0.4237310114564285	0.2557314126843849	False	0.5874587642847588	2.222212345722908e-07	False
cg11805111	0.1290250686382218	0.6778565173064675	-0.6707773913338464	0.6707773913338464	0.0479644275655514	False	0.3451829805191754	2.222212345722908e-07	False
cg11805138	0.0635329402131436	0.7601204710511683	-0.1524912416720547	0.1524912416720547	0.6953043968302443	False	0.8714922294831114	2.222212345722908e-07	False
cg11805188	0.0593791537724313	0.8042706535962	0.4176007426887591	0.4176007426887591	0.2634061018821255	False	0.5939354924083406	2.222212345722908e-07	False
cg11805204	0.0264297477986718	0.903036489766214	0.7524907231491799	0.7524907231491799	0.0193065687875698	False	0.2786086702362372	2.222212345722908e-07	False
cg11805252	0.0311754537298202	0.7082041400379389	0.0570500939562599	0.0570500939562599	0.8840932644829207	False	0.957027354450084	2.222212345722908e-07	False
cg11805311	0.1145953755910723	0.4533292799880823	-0.1797287110572841	0.1797287110572841	0.6435729735176599	False	0.8453209822051921	2.222212345722908e-07	False
cg11805401	0.0111546238774011	0.9368950886794544	-0.1210178181612386	0.1210178181612386	0.7564535547606034	False	0.9007059803069892	2.222212345722908e-07	False
cg11805414	0.0318324350228089	0.7797164102027394	0.5762695536682978	0.5762695536682978	0.1043525187095941	False	0.4289855560887883	2.222212345722908e-07	False
cg11805450	0.0107495653570247	0.066874930919012	-0.1209178075542444	0.1209178075542444	0.7566499228724908	False	0.9008339117849852	2.222212345722908e-07	False
cg11805463	0.0713800466762481	0.7546051059699703	-0.2893319716607433	0.2893319716607433	0.4501629232525563	False	0.7327070699278537	2.222212345722908e-07	False
cg11805472	0.0227937726302566	0.0525328348537054	-0.1585408655795429	0.1585408655795429	0.6837119852918256	False	0.866212529576376	2.222212345722908e-07	False
cg11805552	0.0321626768344532	0.886711696061364	-0.2708714669462423	0.2708714669462423	0.4808204984400416	False	0.752654781404415	2.222212345722908e-07	False
cg11805559	0.0492874897515804	0.7305914291197398	0.4540690382584251	0.4540690382584251	0.2195350195842026	False	0.5536816264609998	2.222212345722908e-07	False
cg11805587	0.0259589825334222	0.90715828047554	0.2340883964489137	0.2340883964489137	0.5443620951240241	False	0.7910274806374389	2.222212345722908e-07	False
cg11805647	0.0910863412657566	0.8008608261504484	-0.4535290925847075	0.4535290925847075	0.2201530676053905	False	0.5542339621178236	2.222212345722908e-07	False
cg11805669	0.0079364558651653	0.0665897151175169	0.0408541777961072	0.0408541777961072	0.9168882254284988	False	0.9701726277610828	2.222212345722908e-07	False
cg11805745	0.0150378069238056	0.8871907837827743	0.2462406645180933	0.2462406645180933	0.5230231454594433	False	0.7784455710077143	2.222212345722908e-07	False
cg11805814	0.0740307285173161	0.7775795763691525	-0.5835182197434035	0.5835182197434035	0.0990527219049417	False	0.4225497019819089	2.222212345722908e-07	False
cg11805852	0.0258870084585074	0.8871918824285208	0.2610889054573476	0.2610889054573476	0.4974091936434869	False	0.7627189557977183	2.222212345722908e-07	False
cg11806084	0.0196098708402165	0.8883609853743384	-0.5111466598507078	0.5111466598507078	0.1596142864445993	False	0.4932139540523423	2.222212345722908e-07	False
cg11806102	0.0681660073882173	0.2562057492012891	-0.0791894506016029	0.0791894506016029	0.8395172438776041	False	0.9380215788099934	2.222212345722908e-07	False
cg11806172	0.1736688852016245	0.5125016250347736	0.6164719671091851	0.6164719671091851	0.0770487869540592	False	0.3930143876129989	2.222212345722908e-07	False
cg11806178	0.0506983395518041	0.227190011446891	-0.0256174896596646	0.0256174896596646	0.9478410104798082	False	0.981517828061208	2.222212345722908e-07	False
cg11806199	0.0224216546897119	0.8010752679546237	0.288868922894839	0.288868922894839	0.4509213162549681	False	0.7331843270646743	2.222212345722908e-07	False
cg11806203	0.013915580267443	0.9303004550197832	0.6541583792184777	0.6541583792184777	0.0559511054141353	False	0.3602106242996463	2.222212345722908e-07	False
cg11806305	0.0323570826372749	0.7196370373722061	0.0656487242993104	0.0656487242993104	0.8667409027604128	False	0.9498040650970936	2.222212345722908e-07	False
cg11806367	0.075834122745191	0.7367556557704885	-0.553302814032713	0.553302814032713	0.1222607227326516	False	0.4513370130826566	2.222212345722908e-07	False
cg11806389	0.0117237264181608	0.0914412136837349	0.2387967575156738	0.2387967575156738	0.5360552282224067	False	0.7863340273556446	2.222212345722908e-07	False
cg11806439	0.2042811316759205	0.595329931058055	0.5631803883831263	0.5631803883831263	0.1143496746109713	False	0.4421666174665423	2.222212345722908e-07	False
cg11806442	0.0127059761707011	0.0779227397629557	-0.0854046533196278	0.0854046533196278	0.8270691326971608	False	0.9323355657950464	2.222212345722908e-07	False
cg11806488	0.0988062189127259	0.2588872076796796	-0.6157996668216866	0.6157996668216866	0.0774639627915757	False	0.3933624306456251	2.222212345722908e-07	False
cg11806528	0.0412643693296503	0.2204431901580377	-0.1277908697763709	0.1277908697763709	0.7431834071993749	False	0.8943999240653966	2.222212345722908e-07	False
cg11806565	0.1889490312818419	0.2595666495981559	-0.5279778349305795	0.5279778349305795	0.1439994503161632	False	0.4763135715643963	2.222212345722908e-07	False
cg11806594	0.0237236673284453	0.1240658273027229	-0.2716781324921921	0.2716781324921921	0.4794630241070506	False	0.7518689444467632	2.222212345722908e-07	False
cg11806605	0.0077517006129497	0.0496076990996891	-0.3368196297222371	0.3368196297222371	0.3754398117500308	False	0.6823231323993465	2.222212345722908e-07	False
cg11806630	0.0106594117947579	0.0835357820434523	-0.2568291602147433	0.2568291602147433	0.5047045563312064	False	0.7674987378670712	2.222212345722908e-07	False
cg11806633	0.0841730190351675	0.7180247646530894	-0.7457360971084961	0.7457360971084961	0.0210620518224924	False	0.2835893550788514	2.222212345722908e-07	False
cg11806635	0.0220158990864361	0.8806240457756884	0.9041626804417736	0.9041626804417736	0.0008160805331704	False	0.1443475887897571	2.222212345722908e-07	False
cg11806672	0.0234107818122573	0.1255772375219374	0.5574488902310887	0.5574488902310887	0.1189014974071927	False	0.4474191653288807	2.222212345722908e-07	False
cg11806680	0.0311130063758648	0.4180361383416789	0.3218294897622571	0.3218294897622571	0.3983579791071056	False	0.6982611501575174	2.222212345722908e-07	False
cg11806749	0.0103700156477896	0.0682257114305565	-0.496800065100296	0.496800065100296	0.1736631866001398	False	0.508681776322568	2.222212345722908e-07	False
cg11806762	0.0303065214049933	0.8811998478131009	-0.7089577512993863	0.7089577512993863	0.0324832714326656	False	0.3126123293617888	2.222212345722908e-07	False
cg11806813	0.0323576836255301	0.8221570761190933	0.2145437740203395	0.2145437740203395	0.5793544065397384	False	0.811141592882952	2.222212345722908e-07	False
cg11806823	0.0334526824865245	0.8528642816776367	0.4002544673880936	0.4002544673880936	0.2857699599116795	False	0.6123698189579535	2.222212345722908e-07	False
cg11806890	0.0099237644315298	0.0767752204565396	-0.0413285197283824	0.0413285197283824	0.9159259779416884	False	0.9698767487721855	2.222212345722908e-07	False
cg11806945	0.01220705668027	0.0734144382195915	-0.5246491218876512	0.5246491218876512	0.1470134526412198	False	0.4794157022241403	2.222212345722908e-07	False
cg11807006	0.0339318142470326	0.7191558419171579	0.7437294574400023	0.7437294574400023	0.0216031943502651	False	0.2844367916205754	2.222212345722908e-07	False
cg11807040	0.0382377811455177	0.8669802343271983	0.6645468440943751	0.6645468440943751	0.0508670131081384	False	0.3505792133293339	2.222212345722908e-07	False
cg11807105	0.0229552961307114	0.1266371595743352	-0.5334438411879374	0.5334438411879374	0.1391293815536663	False	0.4707848369866594	2.222212345722908e-07	False
cg11807143	0.1172830725971098	0.7822128090793932	0.4562357229251087	0.4562357229251087	0.2170645214800314	False	0.5512385372181552	2.222212345722908e-07	False
cg11807153	0.0460872696190374	0.4624087280954024	0.092988191965438	0.092988191965438	0.8119257038392536	False	0.9258640898147902	2.222212345722908e-07	False
cg11807188	0.1248633386593161	0.7137819742675666	0.8289688897528519	0.8289688897528519	0.0057383487423375	False	0.2208382064690769	2.222212345722908e-07	False
cg11807238	0.0836703632270169	0.8830438976668167	-0.2994292942942229	0.2994292942942229	0.4337641879512346	False	0.722808760542442	2.222212345722908e-07	False
cg11807261	0.0803803952147296	0.522169758556704	-0.1186243371152129	0.1186243371152129	0.7611563773540384	False	0.9027845951884576	2.222212345722908e-07	False
cg11807280	0.1068073955400578	0.6257799755347685	-0.2133474546173993	0.2133474546173993	0.5815221440648559	False	0.8124223947193573	2.222212345722908e-07	False
cg11807290	0.1903095674874435	0.709607893765387	-0.6785119918676822	0.6785119918676822	0.0445115244991298	False	0.3378438124628038	2.222212345722908e-07	False
cg11807356	0.0339061843764647	0.7252013300816088	-0.0802480406039402	0.0802480406039402	0.8373948018712707	False	0.9370134663608404	2.222212345722908e-07	False
cg11807446	0.0116211953605088	0.9618824942139436	-0.1466263971893012	0.1466263971893012	0.7065951349772137	False	0.8767835255786985	2.222212345722908e-07	False
cg11807492	0.0163998325397982	0.1271744382581651	0.0238515388496303	0.0238515388496303	0.9514330736799034	False	0.9827975132433444	2.222212345722908e-07	False
cg11807529	0.0614855843039646	0.8251591688135036	0.4369104509439199	0.4369104509439199	0.2396405056387363	False	0.5732441454845723	2.222212345722908e-07	False
cg11807539	0.049972829733629	0.8247455580327435	-0.5003515140497299	0.5003515140497299	0.1701220254221715	False	0.5050018581476049	2.222212345722908e-07	False
cg11807559	0.0256481013824511	0.9031678080277856	-0.120235151250459	0.120235151250459	0.7579906213423633	False	0.9014961507984453	2.222212345722908e-07	False
cg11807584	0.0109515380688544	0.0685545158053373	-0.2717070273802899	0.2717070273802899	0.4794144289155573	False	0.7518439931781882	2.222212345722908e-07	False
cg11807689	0.02961270320554	0.8275670911156083	0.2533888350911782	0.2533888350911782	0.5106278615321468	False	0.7710732196493306	2.222212345722908e-07	False
cg11807829	0.0282537638539387	0.8327129533386902	-0.568561908567967	0.568561908567967	0.1101725892909657	False	0.436540332183791	2.222212345722908e-07	False
cg11807842	0.1284176727610567	0.7035311974058884	-0.290787598662237	0.290787598662237	0.4477824731092755	False	0.731327960578838	2.222212345722908e-07	False
cg11808099	0.1064307046995837	0.4702728604605292	-0.3330501602088433	0.3330501602088433	0.3811430308409153	False	0.686275655131318	2.222212345722908e-07	False
cg11808100	0.0935685236077102	0.1819844629807031	-0.1501127578277906	0.1501127578277906	0.6998772358696593	False	0.8735682756276134	2.222212345722908e-07	False
cg11808228	0.0218383121221532	0.1716936171225883	0.0593032756637189	0.0593032756637189	0.8795418653119599	False	0.9550130259485392	2.222212345722908e-07	False
cg11808250	0.0074538845367173	0.0629486912637346	0.3800024771250202	0.3800024771250202	0.3130729906298695	False	0.6343648322675319	2.222212345722908e-07	False
cg11808423	0.0481022845042074	0.812312760561979	0.3301079288296077	0.3301079288296077	0.3856227304442368	False	0.6895125399145215	2.222212345722908e-07	False
cg11808459	0.0559952611345441	0.6663265124432476	-0.0756626649872126	0.0756626649872126	0.8465947409311024	False	0.9411918862302744	2.222212345722908e-07	False
cg11808514	0.0100577140793691	0.9312885984214322	0.3457807183654701	0.3457807183654701	0.3620455208127477	False	0.6721416439918428	2.222212345722908e-07	False
cg11808531	0.0151006091134535	0.9015324730108902	0.6228627721762474	0.6228627721762474	0.073171174149698	False	0.3874503814844162	2.222212345722908e-07	False
cg11808581	0.0152831460770453	0.1157524768182115	0.4524627882609737	0.4524627882609737	0.2213764116672267	False	0.5554183095621955	2.222212345722908e-07	False
cg11808633	0.0507980850481122	0.8105698770145617	-0.9153199457528488	0.9153199457528488	0.0005351353108378	False	0.1320241009581397	2.222212345722908e-07	False
cg11808639	0.030386631743501	0.2537871712417293	0.1498190840132843	0.1498190840132843	0.7004424312295318	False	0.873914942944569	2.222212345722908e-07	False
cg11808658	0.0142346471021801	0.9171104989548092	0.2718756412759057	0.2718756412759057	0.4791308964972809	False	0.7516082336905408	2.222212345722908e-07	False
cg11808677	0.1883870774811066	0.5441520042564951	-0.4966855668379296	0.4966855668379296	0.1737780474197233	False	0.5088256508654275	2.222212345722908e-07	False
cg11808699	0.1737024751646934	0.6677768414605174	-0.0514833273195096	0.0514833273195096	0.8953504093312463	False	0.96139854343926	2.222212345722908e-07	False
cg11808746	0.0098654166031662	0.0700391952921419	-0.1095648625418683	0.1095648625418683	0.7790171166340736	False	0.9107055904045585	2.222212345722908e-07	False
cg11808757	0.0187240312027992	0.1992897773387336	-0.0453832768713289	0.0453832768713289	0.9077044857029029	False	0.9666629409944278	2.222212345722908e-07	False
cg11808854	0.0166921089735942	0.1076156362511692	-0.294341349836676	0.294341349836676	0.4419940013308606	False	0.7279621433790706	2.222212345722908e-07	False
cg11808871	0.0670135293655693	0.6393665241978782	-0.0618240017455043	0.0618240017455043	0.8744536505541378	False	0.9528859726914752	2.222212345722908e-07	False
cg11808874	0.137903888082388	0.7010679775761843	-0.3677355526656632	0.3677355526656632	0.3302237752433442	False	0.6480880727699382	2.222212345722908e-07	False
cg11808885	0.0115627577194969	0.0968000834659796	0.004833604691104	0.004833604691104	0.990153253097568	False	0.9966035985428624	2.222212345722908e-07	False
cg11808936	0.1744943311471962	0.4730188325941171	0.4043605394431785	0.4043605394431785	0.2803902537417644	False	0.6081248431893614	2.222212345722908e-07	False
cg11809014	0.2374951287915057	0.6312604374180614	-0.0976159397278909	0.0976159397278909	0.802710782280989	False	0.9215705347907668	2.222212345722908e-07	False
cg11809085	0.0415413746316915	0.872296272650116	-0.2969026122143545	0.2969026122143545	0.4378426072323138	False	0.7254420064055805	2.222212345722908e-07	False
cg11809091	0.0534579842845625	0.4477174277174421	-0.0673511985207004	0.0673511985207004	0.8633108693780582	False	0.948285279054277	2.222212345722908e-07	False
cg11809094	0.011141561885481	0.079506725155657	-0.464205578766092	0.464205578766092	0.2081095123632392	False	0.5429960026907785	2.222212345722908e-07	False
cg11809107	0.0804248574563306	0.7264637913559561	0.3206160032661597	0.3206160032661597	0.4002408617736278	False	0.6995572510724486	2.222212345722908e-07	False
cg11809123	0.0146542135162714	0.8940180806210698	-0.279035883976536	0.279035883976536	0.4671557777458526	False	0.7437923951653539	2.222212345722908e-07	False
cg11809157	0.0132941604239475	0.0915815441067231	-0.3471097007382468	0.3471097007382468	0.36007887598541	False	0.6705631237582311	2.222212345722908e-07	False
cg11809162	0.0382908418821899	0.5685896940170236	-0.403025338931159	0.403025338931159	0.2821337927939485	False	0.6095033702262216	2.222212345722908e-07	False
cg11809208	0.0046855694447257	0.041961192802398	-0.0364245890041596	0.0364245890041596	0.9258784289897108	False	0.9736321943334068	2.222212345722908e-07	False
cg11809272	0.086106813578461	0.5743480730954408	0.043411924344277	0.043411924344277	0.9117007277716064	False	0.9682186251249096	2.222212345722908e-07	False
cg11809342	0.0264800556431754	0.9146010013188132	0.7301809481163909	0.7301809481163909	0.0254986719741326	False	0.2944580569649013	2.222212345722908e-07	False
cg11809464	0.0614436802641945	0.2953570652630183	-0.5756543137301577	0.5756543137301577	0.1048100818874525	False	0.4295816109844063	2.222212345722908e-07	False
cg11809476	0.1373156974020519	0.7949590622369205	0.3436567361419279	0.3436567361419279	0.3651992814406752	False	0.6745776235246815	2.222212345722908e-07	False
cg11809582	0.0085246090320033	0.0818966509195017	-0.0963470922309866	0.0963470922309866	0.8052353048660155	False	0.9228297948635548	2.222212345722908e-07	False
cg11809614	0.0249316660005278	0.8370953679201399	-0.4521559556134284	0.4521559556134284	0.2217291216809062	False	0.5557888451514051	2.222212345722908e-07	False
cg11809668	0.1726413296938407	0.6206086893513189	0.7177222085957006	0.7177222085957006	0.0294646291469145	False	0.3046817878893749	2.222212345722908e-07	False
cg11809702	0.0077011619635015	0.0675943871102965	-0.3381607356724897	0.3381607356724897	0.3734205139102074	False	0.6808022979203691	2.222212345722908e-07	False
cg11809826	0.1341942300408112	0.8050021302352532	-0.3181124601148852	0.3181124601148852	0.4041383377931866	False	0.7022424222167754	2.222212345722908e-07	False
cg11809897	0.0488045495680868	0.218927636182273	0.1766678813092634	0.1766678813092634	0.6493251480481536	False	0.8484891869652331	2.222212345722908e-07	False
cg11809915	0.0082016370135557	0.9684155866372128	-0.2039810577838445	0.2039810577838445	0.5985932494730457	False	0.8214568184875994	2.222212345722908e-07	False
cg11809958	0.0519424499020255	0.1613069771289743	0.6197172790691063	0.6197172790691063	0.0750641225125574	False	0.3900758148054858	2.222212345722908e-07	False
cg11810135	0.0898451558603838	0.7737598528158003	-0.4305294965207655	0.4305294965207655	0.2473611457411437	False	0.5793810783962761	2.222212345722908e-07	False
cg11810204	0.0160336271274129	0.9181182127839363	-0.7214889864922656	0.7214889864922656	0.0282258282691302	False	0.302093412676729	2.222212345722908e-07	False
cg11810272	0.0117272681282293	0.910787523174321	0.4760750815528529	0.4760750815528529	0.1951598234806355	False	0.5304625018780909	2.222212345722908e-07	False
cg11810310	0.0291169827559487	0.2665546301656477	-0.2253189002000844	0.2253189002000844	0.5599628059156225	False	0.8001265007328485	2.222212345722908e-07	False
cg11810370	0.1000038653731558	0.7465820006122648	-0.7959426957930444	0.7959426957930444	0.010285241125038	False	0.2452487786035739	2.222212345722908e-07	False
cg11810498	0.0138803699664665	0.0847727572662219	-0.538603786173499	0.538603786173499	0.1346221488602954	False	0.4655005089244711	2.222212345722908e-07	False
cg11810736	0.0139697980265511	0.9277753931330563	0.2400871823189064	0.2400871823189064	0.5337871446237784	False	0.7850204998104147	2.222212345722908e-07	False
cg11810743	0.1407353093864944	0.7301899398582813	-0.2845251350008553	0.2845251350008553	0.4580625488621708	False	0.7378879757398222	2.222212345722908e-07	False
cg11810837	0.1088441767922901	0.1699438997147241	-0.6088325775613916	0.6088325775613916	0.0818483301614117	False	0.3999035012192527	2.222212345722908e-07	False
cg11810888	0.0132218999494729	0.8849138011108806	-0.3306308984890954	0.3306308984890954	0.3848246890616927	False	0.6889323553873534	2.222212345722908e-07	False
cg11810906	0.0106015737474223	0.0626155003254849	-0.2907227816883	0.2907227816883	0.447888354337032	False	0.7313659308620516	2.222212345722908e-07	False
cg11810998	0.0505370892130912	0.8071224905220635	0.6017588404513892	0.6017588404513892	0.086453561995503	False	0.4061662201842633	2.222212345722908e-07	False
cg11811131	0.0355508976111174	0.1003340637960872	-0.366518187694073	0.366518187694073	0.3319506645911355	False	0.6494054682083982	2.222212345722908e-07	False
cg11811184	0.0121174797941887	0.9103321285743854	-0.3063219554210634	0.3063219554210634	0.4227247541876207	False	0.7148506320606924	2.222212345722908e-07	False
cg11811212	0.0292160033520568	0.1299242107315992	0.4282639425647495	0.4282639425647495	0.2501339674194657	False	0.5818417914497064	2.222212345722908e-07	False
cg11811216	0.0124038123375028	0.085945544210775	-0.3852924815612984	0.3852924815612984	0.3058186753323098	False	0.6287935572958764	2.222212345722908e-07	False
cg11811341	0.0519926583092144	0.7308699857725488	-0.0835462828183581	0.0835462828183581	0.8307877920095482	False	0.9339959627354144	2.222212345722908e-07	False
cg11811391	0.0095211086532669	0.9601959411586454	-0.1837704059455878	0.1837704059455878	0.6360025269747326	False	0.841430269901286	2.222212345722908e-07	False
cg11811409	0.0268589122873148	0.7566446773489329	0.5599020666584146	0.5599020666584146	0.1169401994532923	False	0.4450454107887392	2.222212345722908e-07	False
cg11811464	0.0078044008721274	0.046318701181754	-0.1397275282544238	0.1397275282544238	0.7199400364646209	False	0.8833620507310481	2.222212345722908e-07	False
cg11811510	0.0508911185391576	0.88005677175312	0.3595117248909627	0.3595117248909627	0.3419760430743502	False	0.6572172184506594	2.222212345722908e-07	False
cg11811513	0.0182531347580666	0.0673909276358678	0.7624697690818614	0.7624697690818614	0.0168951242559372	False	0.2709234871671226	2.222212345722908e-07	False
cg11811559	0.0217182210546216	0.8901852846533608	-0.0314620101351783	0.0314620101351783	0.9359589655866076	False	0.9772589574046006	2.222212345722908e-07	False
cg11811610	0.0362802162600475	0.1835389522054893	0.6840587054155085	0.6840587054155085	0.0421364196535076	False	0.3330430519007574	2.222212345722908e-07	False
cg11811621	0.0071093186598065	0.0443915086891517	-0.7712043890638427	0.7712043890638427	0.0149566095949623	False	0.2651105438656186	2.222212345722908e-07	False
cg11811655	0.017505805405141	0.0841697198644443	0.1304508837932969	0.1304508837932969	0.7379875261373046	False	0.8919997138121246	2.222212345722908e-07	False
cg11811705	0.0618460377616481	0.1809294014893037	-0.4249681121214538	0.4249681121214538	0.2541972421095185	False	0.5858900015893175	2.222212345722908e-07	False
cg11811743	0.0082229737001297	0.0558364835812911	-0.6115404416903971	0.6115404416903971	0.0801264995850564	False	0.3978188975796352	2.222212345722908e-07	False
cg11811828	0.0756416204985344	0.7164088145717011	-0.3064990526969668	0.3064990526969668	0.4224427877564183	False	0.7146941137690863	2.222212345722908e-07	False
cg11811840	0.034245451286318	0.8240831529586338	-0.7918794685674548	0.7918794685674548	0.0109731908705398	False	0.2476663116040902	2.222212345722908e-07	False
cg11811869	0.0581820766307659	0.8407925247748814	-0.3765483195597568	0.3765483195597568	0.3178560608810657	False	0.6382736901470429	2.222212345722908e-07	False
cg11811897	0.2295063351784835	0.5868010585275287	-0.1134273312502784	0.1134273312502784	0.7713908503563446	False	0.9076232497661332	2.222212345722908e-07	False
cg11811959	0.0370974307597291	0.5520869007464877	-0.2490934345110534	0.2490934345110534	0.5180621571816357	False	0.7754578885157715	2.222212345722908e-07	False
cg11812015	0.0638250135405474	0.8565417001951503	0.6433259779528943	0.6433259779528943	0.0615838927357563	False	0.3696956062457303	2.222212345722908e-07	False
cg11812023	0.0059849355971249	0.047603457499766	-0.4106617275692314	0.4106617275692314	0.2722379398191635	False	0.601150186767341	2.222212345722908e-07	False
cg11812069	0.0114768633563664	0.0731785181932443	0.3744519483581643	0.3744519483581643	0.3207767176195119	False	0.6407397428606375	2.222212345722908e-07	False
cg11812071	0.0189906655845039	0.906753489093866	0.5548160445321721	0.5548160445321721	0.1210281946994089	False	0.4499060722580288	2.222212345722908e-07	False
cg11812143	0.0415167453346588	0.496045143760822	-0.1036603588644219	0.1036603588644219	0.7907066991333501	False	0.9162786651355476	2.222212345722908e-07	False
cg11812202	0.0163363798046499	0.9218339641775292	-0.5381340043360999	0.5381340043360999	0.135028887296987	False	0.466163290754593	2.222212345722908e-07	False
cg11812218	0.0206421435916447	0.1205153349923892	-0.2957494227258037	0.2957494227258037	0.4397096102109593	False	0.7265888964461662	2.222212345722908e-07	False
cg11812233	0.0477187749031546	0.8564884773987558	-0.8017298904195043	0.8017298904195043	0.0093565157869037	False	0.242074954496109	2.222212345722908e-07	False
cg11812238	0.0099403238813635	0.0561622544752675	-0.0277743010543202	0.0277743010543202	0.9434550188159384	False	0.980028993988486	2.222212345722908e-07	False
cg11812625	0.0866005236447663	0.776646601615861	0.3630746043187668	0.3630746043187668	0.3368596539123977	False	0.6534001068107776	2.222212345722908e-07	False
cg11812662	0.0462834021319243	0.7818294263805863	0.451385911765753	0.451385911765753	0.2226156567653134	False	0.5567766989156788	2.222212345722908e-07	False
cg11812668	0.0161727097847737	0.8615983805526296	0.0117884783206531	0.0117884783206531	0.9759874901291132	False	0.9920318271191736	2.222212345722908e-07	False
cg11812748	0.1488348259670324	0.3222599084931196	0.5640665317433471	0.5640665317433471	0.1136554211381514	False	0.4410547532973961	2.222212345722908e-07	False
cg11812775	0.0046849374595951	0.041180277678408	-0.4679759277693441	0.4679759277693441	0.2039457865633982	False	0.5389690601742567	2.222212345722908e-07	False
cg11812810	0.0520634812125548	0.2833195953363716	0.2587826993697857	0.2587826993697857	0.5013535154520999	False	0.7652844713755363	2.222212345722908e-07	False
cg11812849	0.1162930383609176	0.854682389517582	-0.8397034260916476	0.8397034260916476	0.0046246148266126	False	0.2103061182612241	2.222212345722908e-07	False
cg11812906	0.0109211118250428	0.0678956379205742	-0.6102863679539161	0.6102863679539161	0.0809211013271269	False	0.3987313466463649	2.222212345722908e-07	False
cg11812928	0.0222629737403619	0.8016640548145931	0.7667765756856442	0.7667765756856442	0.0159196008344143	False	0.2674706887190902	2.222212345722908e-07	False
cg11813009	0.0299072719614942	0.8766915073326144	-0.3702306719395137	0.3702306719395137	0.3266982912187556	False	0.6454022827741882	2.222212345722908e-07	False
cg11813064	0.0542171399102075	0.5201307014628777	-0.147500028464214	0.147500028464214	0.7049100620441731	False	0.875928440236377	2.222212345722908e-07	False
cg11813073	0.0542967917935756	0.8335352787669659	0.3038086204057314	0.3038086204057314	0.4267354586046997	False	0.7176733538816412	2.222212345722908e-07	False
cg11813116	0.0092240250991166	0.0820386045757412	0.1707268818753419	0.1707268818753419	0.6605356430265417	False	0.8545572587721365	2.222212345722908e-07	False
cg11813198	0.138550698177867	0.6250839789936959	0.1390633655976157	0.1390633655976157	0.7212282854646225	False	0.8840247686713538	2.222212345722908e-07	False
cg11813246	0.0077552048369753	0.0535887642524895	0.0562441689788214	0.0562441689788214	0.8857219417723733	False	0.957583690959976	2.222212345722908e-07	False
cg11813265	0.0746665452010658	0.398511277925539	0.2386325775119005	0.2386325775119005	0.536344061492142	False	0.7865361831561544	2.222212345722908e-07	False
cg11813387	0.0439175617184578	0.7830507096750584	0.2438772586887999	0.2438772586887999	0.5271472090275126	False	0.781085729948432	2.222212345722908e-07	False
cg11813441	0.0664357320527159	0.2425950649234072	0.2173351358816611	0.2173351358816611	0.5743077995148417	False	0.8081340671213634	2.222212345722908e-07	False
cg11813455	0.0483234117039443	0.1548814092687526	-0.064510047871617	0.064510047871617	0.8690361110422897	False	0.9506542390420482	2.222212345722908e-07	False
cg11813489	0.0654012682089905	0.6739595963279607	0.6551117880092396	0.6551117880092396	0.055471636396096	False	0.3593863655564608	2.222212345722908e-07	False
cg11813497	0.2857791442697151	0.5803531097169362	-0.471538072354129	0.471538072354129	0.2000549532509996	False	0.5353922084880958	2.222212345722908e-07	False
cg11813512	0.049004984625001	0.8230490029462674	0.3061947965812768	0.3061947965812768	0.4229272629218347	False	0.7149816826179869	2.222212345722908e-07	False
cg11813544	0.0165353400588433	0.8772569156210878	0.4047429773605971	0.4047429773605971	0.2798918911318782	False	0.6077298603411811	2.222212345722908e-07	False
cg11813617	0.0097141412136563	0.0791867794659492	0.1096038866236691	0.1096038866236691	0.7789399826867989	False	0.9106822390609868	2.222212345722908e-07	False
cg11813658	0.09123162719794	0.7489421271507042	0.5019217607908566	0.5019217607908566	0.1685696291546124	False	0.5033240295850828	2.222212345722908e-07	False
cg11813690	0.0307686624361618	0.8501399667049868	-0.3704254492067255	0.3704254492067255	0.3264238713231935	False	0.6451739414584506	2.222212345722908e-07	False
cg11813810	0.0274967680430847	0.900727586515855	-0.0923965193496077	0.0923965193496077	0.8131053254670907	False	0.9263272254742232	2.222212345722908e-07	False
cg11813862	0.0180205223697614	0.8056346108813488	-0.5097272737620092	0.5097272737620092	0.1609738788102507	False	0.4947181065691444	2.222212345722908e-07	False
cg11813940	0.0640729770599638	0.8568815141870578	-0.2511103482350205	0.2511103482350205	0.5145660375538488	False	0.7733461979248905	2.222212345722908e-07	False
cg11813976	0.0211716080056817	0.1628380982030469	0.0995567505687205	0.0995567505687205	0.7988523685024892	False	0.9198307435993384	2.222212345722908e-07	False
cg11814087	0.0431900147420308	0.8029555367873378	-0.8363399311984827	0.8363399311984827	0.004956020984173	False	0.2141415152424439	2.222212345722908e-07	False
cg11814155	0.0168180308492874	0.899219128582124	0.2601570950407401	0.2601570950407401	0.4990013492282038	False	0.7636923982985738	2.222212345722908e-07	False
cg11814235	0.02028840607802	0.1261430691520231	0.4029230327466848	0.4029230327466848	0.2822676183212189	False	0.6096267799934384	2.222212345722908e-07	False
cg11814312	0.1644690088775837	0.7801685659819872	0.0262103159030507	0.0262103159030507	0.9466353413517736	False	0.9811227426136864	2.222212345722908e-07	False
cg11814370	0.0067838083871398	0.055480355629408	-0.3826081985033838	0.3826081985033838	0.3094889504196089	False	0.6314567683046194	2.222212345722908e-07	False
cg11814421	0.0517613932147135	0.8223509585787949	-0.5747329317632729	0.5747329317632729	0.1054975970752439	False	0.4303966785302618	2.222212345722908e-07	False
cg11814422	0.0157098046458565	0.1029019689411754	-0.4503764095723153	0.4503764095723153	0.223780809354446	False	0.5578844442993169	2.222212345722908e-07	False
cg11814446	0.0405868932487503	0.2058300943987683	-0.3848625317442643	0.3848625317442643	0.3064050618822361	False	0.6291281893420595	2.222212345722908e-07	False
cg11814464	0.0098069413540125	0.0684286586573353	0.1822148559361142	0.1822148559361142	0.6389128011715057	False	0.8428267240785652	2.222212345722908e-07	False
cg11814539	0.034641880904	0.9196120635176208	-0.3322961999967222	0.3322961999967222	0.3822886336925014	False	0.6870718783319109	2.222212345722908e-07	False
cg11814564	0.0283169972429297	0.7636902563022779	0.6104069282797245	0.6104069282797245	0.0808445012880422	False	0.3986452763400198	2.222212345722908e-07	False
cg11814567	0.1070655852019964	0.1969474004270905	-0.070617644557076	0.070617644557076	0.856735419926164	False	0.9455459639543272	2.222212345722908e-07	False
cg11814571	0.0116295216406701	0.0897998104461103	-0.4415414236614289	0.4415414236614289	0.2341198090206328	False	0.5679091646075467	2.222212345722908e-07	False
cg11814655	0.1763382929871027	0.3535276398822823	0.1271606998610111	0.1271606998610111	0.7444156591443598	False	0.894930341170556	2.222212345722908e-07	False
cg11814667	0.005341537110637	0.0433712841044652	0.0200617196910436	0.0200617196910436	0.9591443051084452	False	0.9858719817904372	2.222212345722908e-07	False
cg11814672	0.0286119567618147	0.9059289563516508	0.7499403958319054	0.7499403958319054	0.0199575028202156	False	0.2810058818976819	2.222212345722908e-07	False
cg11814814	0.1060662084729359	0.7888601490549854	-0.9117330167638416	0.9117330167638416	0.0006165394140515	False	0.1347290643645005	2.222212345722908e-07	False
cg11814826	0.021113692271666	0.912016672482812	0.3401754524600764	0.3401754524600764	0.3703966719071011	False	0.678570089099762	2.222212345722908e-07	False
cg11814875	0.0146584953740848	0.0648009801582262	-0.0305779630853537	0.0305779630853537	0.9377556018803996	False	0.978005570497514	2.222212345722908e-07	False
cg11814882	0.1015707295678414	0.5293202812211748	-0.2529799239339645	0.2529799239339645	0.5113337400483183	False	0.7715251563804674	2.222212345722908e-07	False
cg11814935	0.0122966780235429	0.0879116955065756	0.0630225758516911	0.0630225758516911	0.8720356530594503	False	0.9518391015928226	2.222212345722908e-07	False
cg11815008	0.0293200980553671	0.8933874759941951	-0.3884061432615949	0.3884061432615949	0.301589143704512	False	0.6254757021168672	2.222212345722908e-07	False
cg11815057	0.1459922797816637	0.418273109081885	0.0527385744712229	0.0527385744712229	0.8928105666251476	False	0.9604379000622728	2.222212345722908e-07	False
cg11815072	0.015596597993475	0.9123349587308682	-0.1181309402937564	0.1181309402937564	0.7621266730554004	False	0.9033479257299418	2.222212345722908e-07	False
cg11815105	0.013177793655391	0.0838064012583146	0.1135946774357502	0.1135946774357502	0.7710608111213361	False	0.9075022879736052	2.222212345722908e-07	False
cg11815199	0.1863092595795699	0.6412878223106447	-0.6654391201977323	0.6654391201977323	0.0504446409119314	False	0.3499659179151917	2.222212345722908e-07	False
cg11815250	0.0268962236538603	0.8628684283356044	-0.3576846587114803	0.3576846587114803	0.3446144222900653	False	0.6592902134902142	2.222212345722908e-07	False
cg11815363	0.0108639437882021	0.0820125583293775	0.4565750820340697	0.4565750820340697	0.2166789693185309	False	0.5509008689344886	2.222212345722908e-07	False
cg11815388	0.0076117639593643	0.0454303713587021	-0.3745602952807477	0.3745602952807477	0.3206254412699461	False	0.6406272798012844	2.222212345722908e-07	False
cg11815425	0.0206232728384716	0.1140746101928647	0.5413350275119287	0.5413350275119287	0.1322717724446807	False	0.4626705180229399	2.222212345722908e-07	False
cg11815438	0.0174351144194056	0.9128373606415215	-0.0027017761972817	0.0027017761972817	0.9944960202081315	False	0.9981748874226596	2.222212345722908e-07	False
cg11815448	0.0111376464761167	0.0885774705738651	-0.400936423695791	0.400936423695791	0.2848728028056372	False	0.6117056444637062	2.222212345722908e-07	False
cg11815473	0.2262441142127051	0.5656725638049259	0.5392971944928292	0.5392971944928292	0.1340231173121251	False	0.4647122989542044	2.222212345722908e-07	False
cg11815478	0.0162698767804796	0.9325545749092944	-0.4212946625622755	0.4212946625622755	0.2587671604012988	False	0.5900169219441896	2.222212345722908e-07	False
cg11815480	0.0753664842913606	0.3014646750241146	-0.3948063686425206	0.3948063686425206	0.2929895852972798	False	0.6182923596803	2.222212345722908e-07	False
cg11815570	0.0332079366738426	0.8907006325078383	0.1003405855036446	0.1003405855036446	0.7972951344022237	False	0.9192351393563164	2.222212345722908e-07	False
cg11815614	0.0147424366290222	0.9067249510470182	0.349883481543259	0.349883481543259	0.3559908077197742	False	0.6678350699990526	2.222212345722908e-07	False
cg11815682	0.0310833914575593	0.8451211577302085	-0.0652627616058354	0.0652627616058354	0.8675187846053356	False	0.9500929273998292	2.222212345722908e-07	False
cg11815708	0.0360914244402005	0.2103425068310225	-0.5205670326821994	0.5205670326821994	0.1507594791490756	False	0.4838579326590819	2.222212345722908e-07	False
cg11815762	0.0176803826847522	0.1576277297269185	-0.0175211151711507	0.0175211151711507	0.9643154073436212	False	0.98768815172966	2.222212345722908e-07	False
cg11815790	0.1354631108273916	0.6024174394564227	0.0901960407142315	0.0901960407142315	0.817495272484978	False	0.9283714439072784	2.222212345722908e-07	False
cg11815796	0.0108372190851627	0.0596744550438771	0.577537172864133	0.577537172864133	0.1034135942605957	False	0.4274092968814899	2.222212345722908e-07	False
cg11815811	0.0136669153503299	0.9089641311918556	0.4382112135326623	0.4382112135326623	0.2380828101748918	False	0.5716487471317312	2.222212345722908e-07	False
cg11815914	0.0196229893453327	0.1104545841517962	0.8481093088600687	0.8481093088600687	0.0038632966459738	False	0.202952511940407	2.222212345722908e-07	False
cg11815980	0.0279652700138297	0.904669782897913	-0.488427735624542	0.488427735624542	0.182176354622326	False	0.5175814377975626	2.222212345722908e-07	False
cg11815984	0.1103711097355042	0.4492777683927678	0.6340399442728272	0.6340399442728272	0.066686978465167	False	0.3774147641201051	2.222212345722908e-07	False
cg11815991	0.0126758999759924	0.0984799419424267	-0.4462118676854898	0.4462118676854898	0.2286226197813753	False	0.5626293641786002	2.222212345722908e-07	False
cg11816001	0.0944513694026454	0.8005715201011099	-0.1076791098419722	0.1076791098419722	0.7827464227921899	False	0.9123541939539582	2.222212345722908e-07	False
cg11816043	0.2142475364697207	0.3811506910457662	-0.4373746380368745	0.4373746380368745	0.2390840009498428	False	0.5727167542981388	2.222212345722908e-07	False
cg11816081	0.079381925980467	0.7448555551479338	0.5206630094447374	0.5206630094447374	0.1506707726493601	False	0.483796906542641	2.222212345722908e-07	False
cg11816229	0.0137281300280028	0.8768727943836342	0.4057021192772687	0.4057021192772687	0.2786440423890983	False	0.6067413281744056	2.222212345722908e-07	False
cg11816345	0.0242408290873709	0.1789780462664907	-0.2618266145435731	0.2618266145435731	0.4961501658346953	False	0.7620523977460201	2.222212345722908e-07	False
cg11816360	0.2039364498063725	0.2570325846395442	-0.593959727861292	0.593959727861292	0.0917121901467024	False	0.4131205733111993	2.222212345722908e-07	False
cg11816434	0.0315810384261002	0.8435313936354083	0.2734678373154326	0.2734678373154326	0.476457006048206	False	0.7498800624602521	2.222212345722908e-07	False
cg11816566	0.0210152065599938	0.8690767331614713	0.0024392278065168	0.0024392278065168	0.9950308705549622	False	0.9983043504389412	2.222212345722908e-07	False
cg11816577	0.0164012553635171	0.1211488524682421	0.1241536644758894	0.1241536644758894	0.7503025716717061	False	0.8979247323477769	2.222212345722908e-07	False
cg11816600	0.0098433078020878	0.0610123414962208	0.7000853054964374	0.7000853054964374	0.0357373044904398	False	0.3194901957904267	2.222212345722908e-07	False
cg11816739	0.0329812733925995	0.8166904786621633	-0.2427177152755278	0.2427177152755278	0.5291752073428342	False	0.7822526493895138	2.222212345722908e-07	False
cg11816769	0.0126626058829672	0.0797569936024537	-0.3322731312238575	0.3322731312238575	0.3823237109428778	False	0.6870927031219126	2.222212345722908e-07	False
cg11816838	0.0321843932429568	0.8910753597232177	-0.5924897815167907	0.5924897815167907	0.0927247266214435	False	0.4145766674857211	2.222212345722908e-07	False
cg11816841	0.0886729213136611	0.12350772305256	-0.3397532997929235	0.3397532997929235	0.3710293039707273	False	0.6790257316681501	2.222212345722908e-07	False
cg11816918	0.0099620689460004	0.0927534059719187	-0.2000693268785682	0.2000693268785682	0.605773749527507	False	0.8255684467252092	2.222212345722908e-07	False
cg11816923	0.0175444949266898	0.1003479976083346	-0.0052734970983548	0.0052734970983548	0.989257168894246	False	0.9963001876929946	2.222212345722908e-07	False
cg11816981	0.0145402193359763	0.091422246633183	0.3264662616847464	0.3264662616847464	0.3912012454405626	False	0.6933173017705763	2.222212345722908e-07	False
cg11817038	0.0333056187989294	0.8767062838916582	-0.7624663345921603	0.7624663345921603	0.0168959176711617	False	0.2709234871671226	2.222212345722908e-07	False
cg11817057	0.0250793990680464	0.9304268811868434	-0.3262113658821823	0.3262113658821823	0.3915931071173579	False	0.6936222916019669	2.222212345722908e-07	False
cg11817309	0.0072229882680505	0.0533567572995334	0.0906736584960811	0.0906736584960811	0.8165420497195839	False	0.9279095815423266	2.222212345722908e-07	False
cg11817411	0.1652651623472088	0.6194419488987207	-0.1606436863393153	0.1606436863393153	0.679695738869848	False	0.8642826436246711	2.222212345722908e-07	False
cg11817413	0.0085905930666089	0.0644365331966386	-0.2531261881154267	0.2531261881154267	0.5110812082208022	False	0.7713562042587114	2.222212345722908e-07	False
cg11817453	0.1736332180019843	0.7867899824073704	-0.4944168945863143	0.4944168945863143	0.1760628451012344	False	0.5109918133904502	2.222212345722908e-07	False
cg11817533	0.1721163084086537	0.6646408239238936	-0.2668832365966254	0.2668832365966254	0.4875554403547675	False	0.7567680271349406	2.222212345722908e-07	False
cg11817589	0.0349156772549238	0.8799261654298994	-0.1251643708230843	0.1251643708230843	0.7483226393991738	False	0.8968536628568542	2.222212345722908e-07	False
cg11817631	0.0950828723424086	0.2101441102484968	-0.108008862491559	0.108008862491559	0.7820940183415813	False	0.9120188058117052	2.222212345722908e-07	False
cg11817650	0.0382693489725255	0.885142527047708	0.2898101080228527	0.2898101080228527	0.4493804010317765	False	0.7322482826455882	2.222212345722908e-07	False
cg11817804	0.0408444577168878	0.7421542444179979	0.5292238761705556	0.5292238761705556	0.142880605715986	False	0.4749316787670898	2.222212345722908e-07	False
cg11817892	0.083351931678766	0.5384307538124692	-0.0786519085721502	0.0786519085721502	0.8405953434528207	False	0.9384758545566908	2.222212345722908e-07	False
cg11817899	0.0744184724369491	0.2080946609124178	-0.4683143135602248	0.4683143135602248	0.2035743817289575	False	0.5386422897209376	2.222212345722908e-07	False
cg11817910	0.0247391596257123	0.5593283613217445	-0.5891263498976417	0.5891263498976417	0.095067206036874	False	0.4177776645605997	2.222212345722908e-07	False
cg11817961	0.1049564962662804	0.4118670592882347	0.3632086555109134	0.3632086555109134	0.3366678928679493	False	0.6531891028778964	2.222212345722908e-07	False
cg11817978	0.0145941979939688	0.0875385136681964	-0.2696058518662575	0.2696058518662575	0.4829535289633077	False	0.7539899179175216	2.222212345722908e-07	False
cg11817993	0.0337829566587641	0.1889170012225054	-0.6809437091892739	0.6809437091892739	0.0434599501075826	False	0.3355256256761885	2.222212345722908e-07	False
cg11817999	0.0275627292335179	0.2334586198080949	0.2106268757414288	0.2106268757414288	0.5864626235515371	False	0.8150255816722464	2.222212345722908e-07	False
cg11818031	0.0164337019871935	0.861527463652424	-0.7357213247324234	0.7357213247324234	0.0238541983380886	False	0.2903584450628677	2.222212345722908e-07	False
cg11818127	0.2173635763725779	0.5171502976941666	-0.4816073111452645	0.4816073111452645	0.189282779274909	False	0.5245638524878224	2.222212345722908e-07	False
cg11818149	0.0292338009179613	0.2929599054421568	-0.3173919242480925	0.3173919242480925	0.4052632675662901	False	0.7029449128565988	2.222212345722908e-07	False
cg11818193	0.1765792092778038	0.5033008924673485	0.0359295189297673	0.0359295189297673	0.9268836807325224	False	0.9739535651669254	2.222212345722908e-07	False
cg11818376	0.0284281478058368	0.8591505731645911	-0.564247069040194	0.564247069040194	0.113514289805682	False	0.4408877507207625	2.222212345722908e-07	False
cg11818438	0.01428908451141	0.9091684847490764	-0.5472086362384454	0.5472086362384454	0.1273000103886036	False	0.4567212289966831	2.222212345722908e-07	False
cg11818544	0.0409306995063577	0.8900350852938369	-0.3263666390577168	0.3263666390577168	0.3913543776397048	False	0.6934188807692367	2.222212345722908e-07	False
cg11818555	0.0682165895619349	0.8321368365684825	0.5501108000377647	0.5501108000377647	0.1248850912962062	False	0.4542177137665116	2.222212345722908e-07	False
cg11818589	0.2331386658459113	0.2722013130910874	0.5252135840909189	0.5252135840909189	0.1464997856822098	False	0.4789682981441863	2.222212345722908e-07	False
cg11818615	0.0193884694268718	0.899297066408113	0.5041153547397241	0.5041153547397241	0.166414627353603	False	0.5010775632912176	2.222212345722908e-07	False
cg11818631	0.0562197275012978	0.2494033802065097	-0.3384107476466141	0.3384107476466141	0.3730446425237504	False	0.6805372079139785	2.222212345722908e-07	False
cg11818790	0.0057919141397379	0.044949162624241	-0.5782132768423679	0.5782132768423679	0.1029149080350819	False	0.4265744601001434	2.222212345722908e-07	False
cg11818841	0.259853365338946	0.5589096660950188	0.1752491378844649	0.1752491378844649	0.6519968406530114	False	0.8499208674606366	2.222212345722908e-07	False
cg11818853	0.0341516663989605	0.9062803148755004	-0.3410319689013266	0.3410319689013266	0.3691146865942438	False	0.6775815745973033	2.222212345722908e-07	False
cg11818867	0.0096511634026838	0.0768777736573674	-0.8626005265301109	0.8626005265301109	0.0027605657055245	False	0.1911410103142161	2.222212345722908e-07	False
cg11819013	0.0104840750741219	0.0749214188278688	-0.4705917740056309	0.4705917740056309	0.2010844943544774	False	0.5363548374637161	2.222212345722908e-07	False
cg11819121	0.0116655937036431	0.9144360742410264	0.3317868155451919	0.3317868155451919	0.3830635304679271	False	0.6876637137837484	2.222212345722908e-07	False
cg11819201	0.0182788799727144	0.899627204370941	-0.2462519425703455	0.2462519425703455	0.5230034961383773	False	0.7784301721421883	2.222212345722908e-07	False
cg11819305	0.0487291331593881	0.1096743199293971	0.433544163920244	0.433544163920244	0.2436971488567306	False	0.5765427915452735	2.222212345722908e-07	False
cg11819342	0.059320803776084	0.8355051805233014	-0.2386933145446872	0.2386933145446872	0.5362372030211575	False	0.7864441810031709	2.222212345722908e-07	False
cg11819369	0.0770514441615699	0.5767364250910634	0.0780787979870543	0.0780787979870543	0.8417450322470412	False	0.939074449257077	2.222212345722908e-07	False
cg11819402	0.1476825379483371	0.630446349692838	-0.2659445459134729	0.2659445459134729	0.4891462545361015	False	0.7577358217632837	2.222212345722908e-07	False
cg11819429	0.0121889135238566	0.1055381786908806	0.5973122766852421	0.5973122766852421	0.0894283168483791	False	0.4099327433721288	2.222212345722908e-07	False
cg11819469	0.0147060369620289	0.93674931933106	-0.6804704823961686	0.6804704823961686	0.0436633275299372	False	0.3360225863653389	2.222212345722908e-07	False
cg11819497	0.0137506880429343	0.910007499432566	-0.7453100887818862	0.7453100887818862	0.0211761774640795	False	0.2836217500922446	2.222212345722908e-07	False
cg11819621	0.0205058884867691	0.9093435958262888	0.236473014692439	0.236473014692439	0.5401488397888667	False	0.7886236612323024	2.222212345722908e-07	False
cg11819637	0.0246291048877541	0.8677277604890626	0.2093429122745744	0.2093429122745744	0.5887994205901619	False	0.8163552112218126	2.222212345722908e-07	False
cg11819639	0.0079687586590845	0.0572103764488449	-0.1003342342075297	0.1003342342075297	0.797307749955846	False	0.9192391781334692	2.222212345722908e-07	False
cg11819702	0.1372854310201184	0.7875549231167511	0.1107869699136012	0.1107869699136012	0.7766023274182527	False	0.9096997019968188	2.222212345722908e-07	False
cg11819707	0.0112463864265678	0.1023166014564149	-0.521226876543575	0.521226876543575	0.1501502325793314	False	0.4831242477624667	2.222212345722908e-07	False
cg11819799	0.0501413560173155	0.121628061888002	0.4623499085591843	0.4623499085591843	0.2101759473874914	False	0.544878039397148	2.222212345722908e-07	False
cg11819905	0.0349034773985327	0.888271047246672	-0.5828775107788287	0.5828775107788287	0.0995144154026259	False	0.4231153835107663	2.222212345722908e-07	False
cg11820021	0.0490790123771245	0.8231473556302065	0.1358699119037829	0.1358699119037829	0.7274309209946282	False	0.8867606653562964	2.222212345722908e-07	False
cg11820026	0.0949122018979293	0.5031822065402394	-0.3056106935273691	0.3056106935273691	0.4238580438130649	False	0.7157395365311349	2.222212345722908e-07	False
cg11820154	0.0721027072339693	0.2299117789425603	0.4183131361697855	0.4183131361697855	0.2625080624370084	False	0.593263827123791	2.222212345722908e-07	False
cg11820270	0.0840081622437304	0.7347304089393706	0.7317217033280228	0.7317217033280228	0.0250340987738081	False	0.2931772797087592	2.222212345722908e-07	False
cg11820497	0.0118092439005439	0.0848185802193283	-0.2555746377382319	0.2555746377382319	0.5068612809945794	False	0.7690228869337117	2.222212345722908e-07	False
cg11820517	0.0077331861879586	0.0601410396870725	0.1599746697876828	0.1599746697876828	0.6809727649298764	False	0.86489623774388	2.222212345722908e-07	False
cg11820522	0.0094188448266389	0.0601957986598428	-0.0376894802461175	0.0376894802461175	0.923310451816168	False	0.972701871788448	2.222212345722908e-07	False
cg11820558	0.0073236862732749	0.0442473697240637	-0.5303633193437693	0.5303633193437693	0.1418619527764384	False	0.4737455657304	2.222212345722908e-07	False
cg11820585	0.013170256434318	0.0974782407842155	0.3695769619986818	0.3695769619986818	0.3276201353142925	False	0.6461397910842891	2.222212345722908e-07	False
cg11820605	0.0231350220480973	0.1660928173874065	0.106631482612657	0.106631482612657	0.7848198937362242	False	0.9133458776947776	2.222212345722908e-07	False
cg11820650	0.0132626524896025	0.9018180314798372	0.7262374988478193	0.7262374988478193	0.0267134336776536	False	0.2983643232020723	2.222212345722908e-07	False
cg11820734	0.0093360787275966	0.0647263563666812	0.4069751928581744	0.4069751928581744	0.2769922508061352	False	0.6051423015777581	2.222212345722908e-07	False
cg11820818	0.0114521212293121	0.0883706674651219	-0.4991264746248861	0.4991264746248861	0.1713388024594158	False	0.506255977247295	2.222212345722908e-07	False
cg11820824	0.2549061637186565	0.5777413692869103	-0.0663464243021807	0.0663464243021807	0.8653349868885376	False	0.9493031832772943	2.222212345722908e-07	False
cg11820828	0.0243484327876244	0.2292292710076357	0.1099136245632672	0.1099136245632672	0.7783278222956507	False	0.9103958343669104	2.222212345722908e-07	False
cg11820833	0.089181994165067	0.752264474783558	0.7999860027816739	0.7999860027816739	0.009630142216356	False	0.2432600274578135	2.222212345722908e-07	False
cg11820840	0.023529577928872	0.803690100428177	0.1543273604953899	0.1543273604953899	0.691780096184854	False	0.8699314888927925	2.222212345722908e-07	False
cg11820913	0.0215216507087464	0.8780305204635844	-0.1552826164629437	0.1552826164629437	0.6899485675065248	False	0.8690540090552291	2.222212345722908e-07	False
cg11820929	0.1774850325013956	0.6452584097008085	-0.5964318762854565	0.5964318762854565	0.0900246554532081	False	0.4107464493742866	2.222212345722908e-07	False
cg11820931	0.0250478373511234	0.8533429359797918	-0.1495378434712126	0.1495378434712126	0.7009838171506344	False	0.874192707479418	2.222212345722908e-07	False
cg11820993	0.0097689139646904	0.0572894758960929	-0.4063067476305994	0.4063067476305994	0.2778589092143924	False	0.6059289037599828	2.222212345722908e-07	False
cg11821039	0.0423307564205636	0.1413547705305063	-0.1189577675650501	0.1189577675650501	0.7605008285091206	False	0.9025066029988746	2.222212345722908e-07	False
cg11821068	0.0163477336767528	0.1078697161044344	0.2840026167267716	0.2840026167267716	0.4589248313678137	False	0.7384999927235303	2.222212345722908e-07	False
cg11821147	0.0059984795173109	0.0312889153820325	-0.435552977325172	0.435552977325172	0.2412719577242651	False	0.5744593016402959	2.222212345722908e-07	False
cg11821200	0.0340368175531617	0.8879446575134262	0.6070368625121882	0.6070368625121882	0.0830026731462307	False	0.4012707932143094	2.222212345722908e-07	False
cg11821245	0.0896020489206094	0.551774862387118	-0.0675409923121687	0.0675409923121687	0.8629286067474151	False	0.9480597833306892	2.222212345722908e-07	False
cg11821269	0.0204644403343689	0.1450689496929536	0.568370719336517	0.568370719336517	0.1103193866618655	False	0.4367487001652071	2.222212345722908e-07	False
cg11821403	0.0079711294218516	0.0384554218757333	-0.1293837731088827	0.1293837731088827	0.7400708531320698	False	0.8930375557680594	2.222212345722908e-07	False
cg11821439	0.0541793983750416	0.8536547751104969	-0.2361950270602893	0.2361950270602893	0.5406393564105315	False	0.7888846989674806	2.222212345722908e-07	False
cg11821440	0.0067487992116811	0.053410033147178	0.1421737431063063	0.1421737431063063	0.7152004918064876	False	0.8811043119388247	2.222212345722908e-07	False
cg11821536	0.0086289714092217	0.0592341486473034	0.0503658418411331	0.0503658418411331	0.8976122008212319	False	0.9624878728380776	2.222212345722908e-07	False
cg11821591	0.0085150539596869	0.0637720421634375	0.0187789221206836	0.0187789221206836	0.9617551346602168	False	0.9868441460259438	2.222212345722908e-07	False
cg11821626	0.0092564392313201	0.0806026990911953	-0.312147555877193	0.312147555877193	0.4134939723206852	False	0.7084505289674887	2.222212345722908e-07	False
cg11821637	0.0799706896334274	0.4852607963911666	0.4161851057618614	0.4161851057618614	0.2651954517285264	False	0.5955073586998889	2.222212345722908e-07	False
cg11821702	0.0135819342195889	0.9292169241027644	0.6584463256060759	0.6584463256060759	0.0538152413690208	False	0.3563624440305801	2.222212345722908e-07	False
cg11821759	0.0224900647055443	0.8735481889223999	-0.2067235199810393	0.2067235199810393	0.5935768545594198	False	0.8188759126693728	2.222212345722908e-07	False
cg11821795	0.0538853434280952	0.7866197335683285	-0.4404739172360267	0.4404739172360267	0.235386238223878	False	0.5691487720875911	2.222212345722908e-07	False
cg11821796	0.0129992768853374	0.0766888257939332	0.4735170031479561	0.4735170031479561	0.1979114769476233	False	0.5330870186659336	2.222212345722908e-07	False
cg11821817	0.0087549919525248	0.055712036187425	0.7164126858981552	0.7164126858981552	0.029903482588262	False	0.3061107136415623	2.222212345722908e-07	False
cg11821824	0.0100884552509992	0.0866171217065409	0.4763876631626461	0.4763876631626461	0.1948250675312039	False	0.5301108983005781	2.222212345722908e-07	False
cg11821865	0.0945757498208181	0.7643835993587783	0.3180965207932907	0.3180965207932907	0.4041632074109053	False	0.7022489575608947	2.222212345722908e-07	False
cg11821927	0.0101487019984451	0.0843372187735721	0.0753348037924598	0.0753348037924598	0.8472531770450266	False	0.94141888614821	2.222212345722908e-07	False
cg11822076	0.013876991216992	0.8715960697054675	-0.0837151533560796	0.0837151533560796	0.8304497555374903	False	0.9338352321978044	2.222212345722908e-07	False
cg11822088	0.0496010226844228	0.8020442916779478	0.7295040263751692	0.7295040263751692	0.0257045584411948	False	0.2952297781433017	2.222212345722908e-07	False
cg11822175	0.0900919144375467	0.7484149676320784	0.5121952401624967	0.5121952401624967	0.1586141566194492	False	0.4922543954849677	2.222212345722908e-07	False
cg11822208	0.0162388230316106	0.2644659743186911	-0.130976013996119	0.130976013996119	0.7369628517738399	False	0.891514780991407	2.222212345722908e-07	False
cg11822224	0.0076599031018396	0.0711965856840974	-0.2888959617482173	0.2888959617482173	0.4508770161102422	False	0.7331793900702662	2.222212345722908e-07	False
cg11822372	0.0648902825038246	0.7347333809976178	0.4135560502460582	0.4135560502460582	0.2685354881569433	False	0.5982314305937221	2.222212345722908e-07	False
cg11822642	0.0435205202041404	0.5768011780192996	-0.5112606436848083	0.5112606436848083	0.1595053932521511	False	0.493100945111803	2.222212345722908e-07	False
cg11822659	0.0145948540549952	0.0868385101716007	-0.2729600162512241	0.2729600162512241	0.4773091456251371	False	0.7503845379737386	2.222212345722908e-07	False
cg11822739	0.0164320750193027	0.916983805041166	-0.2837611115348207	0.2837611115348207	0.4593236091102403	False	0.738736509377711	2.222212345722908e-07	False
cg11822772	0.1222611264620353	0.5014386461172478	-0.0222835768493043	0.0222835768493043	0.9546230504842456	False	0.9840600464969316	2.222212345722908e-07	False
cg11822812	0.0431099112715062	0.7853745032292209	0.2272256793477666	0.2272256793477666	0.5565566237686101	False	0.7982113862213309	2.222212345722908e-07	False
cg11822876	0.0817834312784748	0.8995951905132288	0.8001757757379534	0.8001757757379534	0.0096001070324855	False	0.2431767842128959	2.222212345722908e-07	False
cg11822932	0.0339603260114521	0.8763630826712497	-0.4744495387944798	0.4744495387944798	0.1969058756918617	False	0.5321995860096411	2.222212345722908e-07	False
cg11822964	0.0189191244589281	0.8229212907741574	-0.4579427246825983	0.4579427246825983	0.2151289887435708	False	0.5492417663826183	2.222212345722908e-07	False
cg11823034	0.0152771485571125	0.8735205791827368	-0.2190810038054268	0.2190810038054268	0.5711595229298108	False	0.8063846269154739	2.222212345722908e-07	False
cg11823079	0.0060348873317632	0.0541610033750413	0.182745721942747	0.182745721942747	0.6379191239115133	False	0.8423413604653509	2.222212345722908e-07	False
cg11823142	0.071371440899578	0.693354421148291	-0.3511584423008491	0.3511584423008491	0.3541192940987777	False	0.6663031358787691	2.222212345722908e-07	False
cg11823159	0.0504027178460874	0.6433048937088762	0.6134570069370762	0.6134570069370762	0.0789215040797936	False	0.3958407788554982	2.222212345722908e-07	False
cg11823178	0.0818059311289642	0.8402555423393887	-0.8895565678698094	0.8895565678698094	0.0013211384061839	False	0.1650753125436491	2.222212345722908e-07	False
cg11823214	0.0095954649811452	0.0725597165399448	-0.1616434692661565	0.1616434692661565	0.6777886557257962	False	0.8633604432031423	2.222212345722908e-07	False
cg11823230	0.0395935510729438	0.2425874977971309	-0.7542948657686679	0.7542948657686679	0.0188546968024959	False	0.2781488090255957	2.222212345722908e-07	False
cg11823235	0.0370381215736264	0.6159840746333555	0.415014836293394	0.415014836293394	0.2666794823242611	False	0.5967719655370886	2.222212345722908e-07	False
cg11823253	0.0482044374500109	0.3486514387247562	0.5248389034202834	0.5248389034202834	0.1468406320902729	False	0.4793060381009938	2.222212345722908e-07	False
cg11823286	0.0170043852578073	0.9096368820166928	-0.4152354147979226	0.4152354147979226	0.2663994308878522	False	0.5965261275571507	2.222212345722908e-07	False
cg11823318	0.0171965145717541	0.9122700005799628	-0.2488309964441115	0.2488309964441115	0.5185177581548308	False	0.7757214270185213	2.222212345722908e-07	False
cg11823382	0.1007165516641052	0.6625451186443769	-0.5818577651981993	0.5818577651981993	0.1002519388837529	False	0.4239758378434166	2.222212345722908e-07	False
cg11823463	0.0173874991529907	0.1328316950724981	-0.302659951280029	0.302659951280029	0.4285741046445884	False	0.7188781944038426	2.222212345722908e-07	False
cg11823496	0.1068415384389877	0.2489803016310433	-0.0627400316157197	0.0627400316157197	0.8726055744688429	False	0.95208004832468	2.222212345722908e-07	False
cg11823502	0.093414295150479	0.1750282913784392	-0.3661477846473723	0.3661477846473723	0.3324769832626675	False	0.6498612284988798	2.222212345722908e-07	False
cg11823511	0.0143668510563853	0.0824506575811708	-0.2871195839662365	0.2871195839662365	0.4537914187253668	False	0.7350552576553702	2.222212345722908e-07	False
cg11823551	0.0543824395242776	0.6676143742377225	0.672284399579592	0.672284399579592	0.047278673146865	False	0.3440705613210569	2.222212345722908e-07	False
cg11823592	0.0152319967103775	0.9116020251646052	-0.3724503038708576	0.3724503038708576	0.3235778732491369	False	0.6430204290515178	2.222212345722908e-07	False
cg11823597	0.0482079015274974	0.8254450741899797	0.5019255924456845	0.5019255924456845	0.1685658510334335	False	0.5033240295850828	2.222212345722908e-07	False
cg11823603	0.1173731826274472	0.7472965300999347	-0.0358881182939263	0.0358881182939263	0.926967749796823	False	0.9739691265744616	2.222212345722908e-07	False
cg11823624	0.025475372851152	0.444415023308008	-0.0827418123422876	0.0827418123422876	0.8323984690550011	False	0.9346625608751457	2.222212345722908e-07	False
cg11823637	0.0562472133683051	0.8233419881901862	0.0737832182503925	0.0737832182503925	0.8503702941170319	False	0.9426721512865266	2.222212345722908e-07	False
cg11823654	0.0068027393292611	0.0390035068418634	-0.2860876316087735	0.2860876316087735	0.4554882116944438	False	0.7361137382467012	2.222212345722908e-07	False
cg11823664	0.023874545837502	0.8852398192197107	0.2758707720940621	0.2758707720940621	0.4724334911023518	False	0.7473444777425069	2.222212345722908e-07	False
cg11823729	0.0424753205657247	0.8425186421331782	0.1975307160330235	0.1975307160330235	0.6104494305734193	False	0.8278205465355921	2.222212345722908e-07	False
cg11823736	0.0448641726707608	0.7781780019723842	-0.010012433168535	0.010012433168535	0.9796045425571792	False	0.993127465873258	2.222212345722908e-07	False
cg11823894	0.0215060954711617	0.9170456756995276	0.3351180677252523	0.3351180677252523	0.3780092587227559	False	0.6840722670162346	2.222212345722908e-07	False
cg11823921	0.0168008992209899	0.8537359612450979	-0.0400999204391328	0.0400999204391328	0.9184184997303324	False	0.970752619463546	2.222212345722908e-07	False
cg11824101	0.0779676617615396	0.8301143906944046	-0.6097268775529139	0.6097268775529139	0.0812771710221484	False	0.3993066238079048	2.222212345722908e-07	False
cg11824111	0.1397815155587879	0.1987108041576258	-0.594220923351183	0.594220923351183	0.0915329845362657	False	0.4128084396400946	2.222212345722908e-07	False
cg11824121	0.0326149325049329	0.7752851821499138	-0.5505625675434189	0.5505625675434189	0.1245116444420242	False	0.4538253381601714	2.222212345722908e-07	False
cg11824172	0.0865893783865144	0.2107641433677568	-0.6294464509871929	0.6294464509871929	0.0693062638047762	False	0.381915178720542	2.222212345722908e-07	False
cg11824179	0.0171455495799702	0.8536051349540663	-0.2557625278068658	0.2557625278068658	0.5065380318605713	False	0.7687950765051598	2.222212345722908e-07	False
cg11824191	0.1451336906221099	0.6756952750359743	-0.2883140334530359	0.2883140334530359	0.4518308573700921	False	0.7338061309061964	2.222212345722908e-07	False
cg11824257	0.0141005864077374	0.8531049378225487	-0.3374843561185549	0.3374843561185549	0.3744382912908138	False	0.6815323942396627	2.222212345722908e-07	False
cg11824304	0.0157206067802193	0.0620239244018782	0.0292559644246429	0.0292559644246429	0.9404427324074212	False	0.9789433141234049	2.222212345722908e-07	False
cg11824369	0.0060562684772557	0.058312165901719	0.0604767217970494	0.0604767217970494	0.8771727194309022	False	0.954080624977983	2.222212345722908e-07	False
cg11824509	0.0693321503978742	0.6395425829330499	-0.4343228965863173	0.4343228965863173	0.2427554552960269	False	0.5756889921484576	2.222212345722908e-07	False
cg11824564	0.1250144504768519	0.7878603076552609	-0.1732121321421592	0.1732121321421592	0.6558387971068564	False	0.8519012905802611	2.222212345722908e-07	False
cg11824582	0.0213471395954575	0.8869655819235152	0.5438806835829538	0.5438806835829538	0.1301031165897188	False	0.4600265791212766	2.222212345722908e-07	False
cg11824639	0.0112929327613661	0.0956426102186491	0.0478150965241468	0.0478150965241468	0.9027772798164372	False	0.9646748292014694	2.222212345722908e-07	False
cg11824662	0.0065108331556329	0.9631288616726046	-0.2200975362970565	0.2200975362970565	0.5693293448502755	False	0.8055458680353527	2.222212345722908e-07	False
cg11824693	0.0143892467340843	0.9145188666614276	0.1742748855804747	0.1742748855804747	0.6538334814523984	False	0.8506996227434547	2.222212345722908e-07	False
cg11824764	0.0285672946886926	0.8688162735851124	-0.6180367685872195	0.6180367685872195	0.076087814161321	False	0.3916001060353018	2.222212345722908e-07	False
cg11824826	0.1257535528596296	0.2967192237229569	0.4551677671021288	0.4551677671021288	0.2182803063179358	False	0.5525464446014189	2.222212345722908e-07	False
cg11824827	0.0170480118751924	0.8982319329552705	0.1943776877858948	0.1943776877858948	0.616273753935159	False	0.8312534000105792	2.222212345722908e-07	False
cg11824921	0.0174776179552677	0.105071835298198	0.0511198700848563	0.0511198700848563	0.8960859761689598	False	0.9617955565498671	2.222212345722908e-07	False
cg11824945	0.0125320653038236	0.8876124087491787	-0.2256761412169244	0.2256761412169244	0.5593240579481382	False	0.7997742198366053	2.222212345722908e-07	False
cg11824956	0.0142629801145911	0.0915618765724426	-0.1779282803950933	0.1779282803950933	0.6469545364054227	False	0.8472052460968529	2.222212345722908e-07	False
cg11824985	0.0082976029103941	0.0501657672719686	-0.4397883567373943	0.4397883567373943	0.2362014993994951	False	0.5699933032510117	2.222212345722908e-07	False
cg11825002	0.137289840209322	0.6732590405091691	-0.3496411889994414	0.3496411889994414	0.35634700755617	False	0.6680645334550877	2.222212345722908e-07	False
cg11825020	0.0161136464090985	0.1215050205524397	0.6220490625196545	0.6220490625196545	0.0736579747363377	False	0.3880080731844824	2.222212345722908e-07	False
cg11825059	0.1720695036870694	0.3877198672089788	-0.904714677121219	0.904714677121219	0.0008001917256097	False	0.1438967567376191	2.222212345722908e-07	False
cg11825070	0.0191589472957394	0.8734743699232148	-0.0394254511815151	0.0394254511815151	0.9197870924796676	False	0.9713502676421164	2.222212345722908e-07	False
cg11825249	0.0180227610195205	0.9229275448667869	-0.1956584430494443	0.1956584430494443	0.6139056670834604	False	0.8298501601038484	2.222212345722908e-07	False
cg11825302	0.0164033043501513	0.8870585619952411	-0.3109059461064104	0.3109059461064104	0.415453609528175	False	0.709827818532121	2.222212345722908e-07	False
cg11825317	0.0099702351853376	0.0623981298656661	-0.4366181611408004	0.4366181611408004	0.2399912841758099	False	0.5734613560975885	2.222212345722908e-07	False
cg11825431	0.0234057161190191	0.8830403364000933	-0.5946889610411868	0.5946889610411868	0.0912124023704289	False	0.4124436489367459	2.222212345722908e-07	False
cg11825436	0.0121874672298244	0.9156905166783263	0.8069865202397584	0.8069865202397584	0.008563594009835	False	0.2379610282369834	2.222212345722908e-07	False
cg11825501	0.0151461831574209	0.9072764647261908	0.022210330697612	0.022210330697612	0.9547720817601942	False	0.984120614996154	2.222212345722908e-07	False
cg11825524	0.044985840215513	0.7664342792681309	0.720932972947415	0.720932972947415	0.0284064999303097	False	0.3024824370388702	2.222212345722908e-07	False
cg11825564	0.028404802503727	0.8021032760623864	0.2876195813789937	0.2876195813789937	0.4529702794253477	False	0.7344914337672881	2.222212345722908e-07	False
cg11825603	0.1599895741713068	0.5325250144323167	-0.1382216135874692	0.1382216135874692	0.7228618687410276	False	0.8847466903094441	2.222212345722908e-07	False
cg11825621	0.0105939894036916	0.0410813419072757	-0.3361690865888877	0.3361690865888877	0.3764211880064441	False	0.6829990277102154	2.222212345722908e-07	False
cg11825642	0.2199774007575126	0.6080750637786884	-0.5101294807871664	0.5101294807871664	0.1605879390598449	False	0.4942405908655007	2.222212345722908e-07	False
cg11825652	0.0383705908588064	0.5162467756980138	0.3952417711108307	0.3952417711108307	0.2924091945617549	False	0.6178233534230907	2.222212345722908e-07	False
cg11825675	0.0824138820678462	0.6443080472695228	0.6154225176411781	0.6154225176411781	0.0776974765476534	False	0.3938129074209004	2.222212345722908e-07	False
cg11825706	0.1457637356603918	0.7057100886962594	-0.6518251769218173	0.6518251769218173	0.0571355362319267	False	0.3624243124727173	2.222212345722908e-07	False
cg11825731	0.1212559794863032	0.1681375752614646	-0.7497866784330258	0.7497866784330258	0.0199971951057533	False	0.2811431159532567	2.222212345722908e-07	False
cg11825756	0.0113440789851748	0.9375753157974496	-0.2868702953280001	0.2868702953280001	0.4542010623598275	False	0.7352849222096166	2.222212345722908e-07	False
cg11825763	0.108425262708065	0.1919374150938079	-0.5657631483052319	0.5657631483052319	0.1123332842955715	False	0.439261259208922	2.222212345722908e-07	False
cg11825821	0.1173007457785161	0.2930743051519666	-0.0335724650712992	0.0335724650712992	0.931670942160353	False	0.97573947773459	2.222212345722908e-07	False
cg11825883	0.0066514170533459	0.0628455088439262	-0.3622985506322241	0.3622985506322241	0.3379708595649001	False	0.654156936290503	2.222212345722908e-07	False
cg11825899	0.2097335004198945	0.590557302968212	-0.0784172941500033	0.0784172941500033	0.8410659604280695	False	0.9387559082416816	2.222212345722908e-07	False
cg11825926	0.0184695268409124	0.1622240415076973	0.6932331755066912	0.6932331755066912	0.0383899809444514	False	0.3250342089363132	2.222212345722908e-07	False
cg11825970	0.010355794900876	0.9189775793134604	0.1741054958245836	0.1741054958245836	0.6541529760022284	False	0.8509032581682968	2.222212345722908e-07	False
cg11826008	0.056831960162268	0.8375805491232792	-0.7513419274594113	0.7513419274594113	0.0195980110708792	False	0.2796543494078798	2.222212345722908e-07	False
cg11826104	0.1306809723207614	0.8110768724260808	-0.4384016488140698	0.4384016488140698	0.237855219377989	False	0.5713969089244186	2.222212345722908e-07	False
cg11826116	0.0117361018546699	0.0999575823436936	-0.0390159461698196	0.0390159461698196	0.9206181247212304	False	0.9716625716194296	2.222212345722908e-07	False
cg11826201	0.0165020485026515	0.8715998484843771	-0.5522792946555024	0.5522792946555024	0.1230986088037862	False	0.4522239855412408	2.222212345722908e-07	False
cg11826295	0.035274772651702	0.8731139471440147	0.5276055915698508	0.5276055915698508	0.144334686933853	False	0.4766495386443072	2.222212345722908e-07	False
cg11826324	0.023573377008938	0.8911126538432644	0.0048287642718329	0.0048287642718329	0.990163113343358	False	0.9966035985428624	2.222212345722908e-07	False
cg11826327	0.0441137362658799	0.7817587990567362	-0.4114200009105224	0.4114200009105224	0.2712653768047416	False	0.6003080238172154	2.222212345722908e-07	False
cg11826338	0.0215205452121638	0.83211101032686	-0.0978831016444557	0.0978831016444557	0.802179432397981	False	0.9212786578568196	2.222212345722908e-07	False
cg11826452	0.0235492619750572	0.6147098062824488	0.4922045890659745	0.4922045890659745	0.1783072690797719	False	0.5134456678500757	2.222212345722908e-07	False
cg11826460	0.0139599500430152	0.9031476357241998	-0.283280863696788	0.283280863696788	0.4601170446001463	False	0.7392658910841619	2.222212345722908e-07	False
cg11826475	0.1894545438745534	0.5215060361227092	0.1238871183226528	0.1238871183226528	0.7508249353615143	False	0.8980939045545728	2.222212345722908e-07	False
cg11826638	0.0450546365484822	0.2460354689234199	0.0573232789546095	0.0573232789546095	0.8835412754856036	False	0.956859121217192	2.222212345722908e-07	False
cg11826663	0.0557079260656907	0.5554119392560011	-0.5508170513305048	0.5508170513305048	0.1243015724145968	False	0.4535633714105843	2.222212345722908e-07	False
cg11826685	0.0155040080493635	0.1114317531954215	0.7304299763252795	0.7304299763252795	0.0254232034253358	False	0.2941605571276346	2.222212345722908e-07	False
cg11826708	0.0079496809360985	0.0667685661294685	-0.3719780190290861	0.3719780190290861	0.3242405742483923	False	0.643531231489061	2.222212345722908e-07	False
cg11826726	0.0785447697879053	0.4328302039132397	-0.8722758581837567	0.8722758581837567	0.0021592046842726	False	0.1815344628587205	2.222212345722908e-07	False
cg11826826	0.0084010767589314	0.0532669382667652	0.8497838050730541	0.8497838050730541	0.0037226731591553	False	0.2009531920328867	2.222212345722908e-07	False
cg11826869	0.0673538062300028	0.8912630736807169	-0.6253024485712537	0.6253024485712537	0.071723687846685	False	0.3852439587758778	2.222212345722908e-07	False
cg11826883	0.0279046020802602	0.8544172179480986	-0.2834326745441936	0.2834326745441936	0.4598661687103218	False	0.7391161482512651	2.222212345722908e-07	False
cg11826961	0.0504419779659743	0.1996059531118046	-0.4913055907677032	0.4913055907677032	0.1792239440701344	False	0.5146324132791076	2.222212345722908e-07	False
cg11826999	0.0372861853485693	0.8652254830149859	0.0161866291982478	0.0161866291982478	0.9670320686867602	False	0.988654954955424	2.222212345722908e-07	False
cg11827082	0.1356915767347474	0.5266603812579927	-0.2819084364773603	0.2819084364773603	0.4623877164445932	False	0.7407362475736661	2.222212345722908e-07	False
cg11827086	0.0247322010759345	0.1621903622762468	-0.2578430681397059	0.2578430681397059	0.5029642015961249	False	0.7662260633792297	2.222212345722908e-07	False
cg11827097	0.1669942667354545	0.6258841172185265	-0.156554476993282	0.156554476993282	0.6875121684250971	False	0.8679810005172566	2.222212345722908e-07	False
cg11827101	0.014183200086711	0.8627087731394024	-0.2928853133497024	0.2928853133497024	0.4443616630426499	False	0.7293745784898444	2.222212345722908e-07	False
cg11827182	0.0131623714700644	0.1105540379703503	0.0225693238377873	0.0225693238377873	0.9540416631687796	False	0.9838519057182348	2.222212345722908e-07	False
cg11827376	0.0240234674977299	0.892747069728434	-0.2357059596133535	0.2357059596133535	0.5415027429549104	False	0.7893661073378543	2.222212345722908e-07	False
cg11827402	0.0118147731759606	0.1264454328803843	-0.0760910379729173	0.0760910379729173	0.8457345731104835	False	0.9407964002078052	2.222212345722908e-07	False
cg11827409	0.0334010268178446	0.7504074539352532	0.4004004852867971	0.4004004852867971	0.2855777412290347	False	0.6122524021598494	2.222212345722908e-07	False
cg11827453	0.0756836565222468	0.2132262643448542	-0.7647937608338221	0.7647937608338221	0.0163639206768938	False	0.2691430805810457	2.222212345722908e-07	False
cg11827514	0.2903090065305995	0.5910247053990781	-0.2918416435813449	0.2918416435813449	0.4460621778435609	False	0.7303125943394005	2.222212345722908e-07	False
cg11827595	0.0267058112272576	0.1041215442454705	-0.6131456095756704	0.6131456095756704	0.0791165179552078	False	0.3962271163540795	2.222212345722908e-07	False
cg11827629	0.01523918307834	0.920817841576816	-0.1615839359299998	0.1615839359299998	0.6779021711996466	False	0.8634366040887598	2.222212345722908e-07	False
cg11827743	0.0168598188514454	0.9106794378205562	-0.3242242135194182	0.3242242135194182	0.3946542825216268	False	0.6956328306278766	2.222212345722908e-07	False
cg11827837	0.017785544290683	0.0996079633237548	-0.0859120221765394	0.0859120221765394	0.8260543849707048	False	0.9319106846206362	2.222212345722908e-07	False
cg11827897	0.1102790716187645	0.7858056002177534	0.3680576290946418	0.3680576290946418	0.3297676411469008	False	0.6477359724108007	2.222212345722908e-07	False
cg11827907	0.0216114937884459	0.1480604426201577	-0.6498556742957219	0.6498556742957219	0.0581476050066806	False	0.3639418887920909	2.222212345722908e-07	False
cg11827910	0.1000113445090683	0.7005563151036603	0.6377567515513594	0.6377567515513594	0.0646137377555478	False	0.374511337456813	2.222212345722908e-07	False
cg11827925	0.1655877937776369	0.5893307967158774	-0.1707578648060058	0.1707578648060058	0.6604770252115857	False	0.8545305575979667	2.222212345722908e-07	False
cg11827976	0.07644104225317	0.852983295989463	-0.915324296482462	0.915324296482462	0.0005350414203309	False	0.1320241009581397	2.222212345722908e-07	False
cg11827998	0.0556717577266867	0.4045497360071423	0.3619294722698107	0.3619294722698107	0.3384999622753909	False	0.6546316620038886	2.222212345722908e-07	False
cg11828070	0.0078308599394976	0.0573364856196912	-0.027868836716266	0.027868836716266	0.9432628048048224	False	0.979946999468462	2.222212345722908e-07	False
cg11828089	0.0179616367058949	0.782591914363823	-0.5513194290187694	0.5513194290187694	0.1238874883241749	False	0.4532175257752733	2.222212345722908e-07	False
cg11828104	0.1237900608468869	0.8023728801945141	-0.5513942750686677	0.5513942750686677	0.1238258670243505	False	0.4531242288603422	2.222212345722908e-07	False
cg11828108	0.0253066898637329	0.1214988905506178	0.7418382600080429	0.7418382600080429	0.0221215445658638	False	0.2854979404744401	2.222212345722908e-07	False
cg11828163	0.1063568765761619	0.4942064701921667	0.4374632704951521	0.4374632704951521	0.2389778206238964	False	0.5726146532821438	2.222212345722908e-07	False
cg11828180	0.1647923958789317	0.5212473830833622	-0.0228615219439762	0.0228615219439762	0.9534471696608732	False	0.9836360341516336	2.222212345722908e-07	False
cg11828203	0.2619416915790887	0.4617117991233819	-0.3362108991579111	0.3362108991579111	0.3763580752746877	False	0.6829604027298756	2.222212345722908e-07	False
cg11828251	0.0653536865222043	0.8578291985329175	-0.6894478478742051	0.6894478478742051	0.039908480335002	False	0.3285505488780673	2.222212345722908e-07	False
cg11828430	0.0140534109439242	0.115172245903876	-0.4587585573149891	0.4587585573149891	0.2142073056220158	False	0.5484082377226964	2.222212345722908e-07	False
cg11828446	0.0311807437310811	0.1261158643459273	0.3434588574115869	0.3434588574115869	0.3654937651900382	False	0.6748016127797438	2.222212345722908e-07	False
cg11828470	0.1418820736071434	0.3031878346546593	0.0873331732262978	0.0873331732262978	0.8232132448741194	False	0.9308617572025556	2.222212345722908e-07	False
cg11828509	0.0098588769849718	0.0732240017038338	-0.4124136805698579	0.4124136805698579	0.2699936433022626	False	0.5992723731308993	2.222212345722908e-07	False
cg11828510	0.0243068000133536	0.8882705810548128	0.5430357242068341	0.5430357242068341	0.13082058782775	False	0.4608372273319594	2.222212345722908e-07	False
cg11828621	0.0372689391438175	0.1514349275704172	0.2102384409410478	0.2102384409410478	0.5871692221055598	False	0.8153845684613485	2.222212345722908e-07	False
cg11828669	0.0129053491219133	0.0956280967998182	-0.2604222227108482	0.2604222227108482	0.4985481227140612	False	0.7634075436249953	2.222212345722908e-07	False
cg11828741	0.0321119989524729	0.8774698084369538	0.6091066247072361	0.6091066247072361	0.0816730425219847	False	0.3997161293671263	2.222212345722908e-07	False
cg11828766	0.0052515325932202	0.0438029058104739	0.1095546094894429	0.1095546094894429	0.7790373828177769	False	0.9107055904045585	2.222212345722908e-07	False
cg11828820	0.1218964810112362	0.4084427613748334	0.8431689044243624	0.8431689044243624	0.0042993638119578	False	0.2068980243928003	2.222212345722908e-07	False
cg11828932	0.0384273721252231	0.8137104421758027	-0.4044276883516743	0.4044276883516743	0.2803027172750914	False	0.6080789169960322	2.222212345722908e-07	False
cg11828966	0.1028403262474649	0.8583258712542438	0.2846198610380982	0.2846198610380982	0.4579063024343758	False	0.7377596269074675	2.222212345722908e-07	False
cg11828983	0.0987955059253518	0.6933538489946833	-0.7403803767890316	0.7403803767890316	0.0225266892249977	False	0.2869086155504199	2.222212345722908e-07	False
cg11829033	0.0088193600114786	0.0513223785013108	-0.3385976384285044	0.3385976384285044	0.3727637856487709	False	0.6803738816693707	2.222212345722908e-07	False
cg11829072	0.0322447254876151	0.0746697126029538	-0.6753911385523472	0.6753911385523472	0.0458848590942508	False	0.3411837710216701	2.222212345722908e-07	False
cg11829155	0.0108744043635071	0.0887141622066882	-0.1627313304847386	0.1627313304847386	0.6757153606296786	False	0.8623317846638608	2.222212345722908e-07	False
cg11829200	0.0172086914342273	0.9002429443783783	0.6331023614358959	0.6331023614358959	0.0672164701740515	False	0.3783046412373111	2.222212345722908e-07	False
cg11829201	0.009911799882284	0.9261518306882496	-0.3653822905843024	0.3653822905843024	0.3335660069346197	False	0.6507646330208651	2.222212345722908e-07	False
cg11829203	0.0126902498628092	0.1322017101310467	0.0107080696399267	0.0107080696399267	0.9781877839576052	False	0.9927310903986142	2.222212345722908e-07	False
cg11829253	0.0741036861759824	0.5315999482233336	0.0433835123896637	0.0433835123896637	0.9117583359909084	False	0.9682455122437036	2.222212345722908e-07	False
cg11829291	0.0243947450728153	0.8668731876320849	-0.2137807347057042	0.2137807347057042	0.5807367023786185	False	0.8119604321476208	2.222212345722908e-07	False
cg11829371	0.2518614978208213	0.6587677542834937	-0.6371993797823122	0.6371993797823122	0.0649220207499546	False	0.3749988356806273	2.222212345722908e-07	False
cg11829380	0.0140428176636729	0.0807429462567189	0.2325415026059862	0.2325415026059862	0.5471018890585381	False	0.792674053489601	2.222212345722908e-07	False
cg11829390	0.0221926856503371	0.8736214197489801	-0.3100880357229519	0.3100880357229519	0.4167468112142803	False	0.7107629602889854	2.222212345722908e-07	False
cg11829416	0.140444690451685	0.6725715372695396	-0.2220343231272515	0.2220343231272515	0.5658482876682478	False	0.8035370669547377	2.222212345722908e-07	False
cg11829486	0.0349205218521994	0.8217151726628624	-0.2751778248006525	0.2751778248006525	0.4735922995952358	False	0.748113761875884	2.222212345722908e-07	False
cg11829528	0.0393709125204575	0.7918970370505773	0.2048812497916836	0.2048812497916836	0.5969450318280098	False	0.8205360172854632	2.222212345722908e-07	False
cg11829608	0.0754856278393384	0.2103349234506688	-0.1771589773674347	0.1771589773674347	0.6484011488060227	False	0.8479525872036984	2.222212345722908e-07	False
cg11829616	0.1349209512670031	0.658404026213875	-0.4474960637834764	0.4474960637834764	0.2271235472178963	False	0.5611429119421217	2.222212345722908e-07	False
cg11829626	0.0087319596317039	0.9460725956585564	0.1002654056945079	0.1002654056945079	0.7974444663549387	False	0.9193145126170944	2.222212345722908e-07	False
cg11829633	0.1644820405373445	0.6638544052593193	-0.7736636448141141	0.7736636448141141	0.0144389646100446	False	0.2629307029706571	2.222212345722908e-07	False
cg11829680	0.0360381479497921	0.8701455950804801	-0.2776896362488669	0.2776896362488669	0.4693975297689614	False	0.745289066371788	2.222212345722908e-07	False
cg11829841	0.0232667739428314	0.7307410543035293	-0.7625753464887084	0.7625753464887084	0.0168707465004613	False	0.2709234871671226	2.222212345722908e-07	False
cg11829870	0.0870310296489312	0.6894262322993303	0.3164405013150304	0.3164405013150304	0.4067508600012951	False	0.703848817946668	2.222212345722908e-07	False
cg11829872	0.0148804431798725	0.0412011556630333	-0.2532393494242692	0.2532393494242692	0.5108858642895381	False	0.7712113997961124	2.222212345722908e-07	False
cg11830061	0.0141458344606664	0.9209437384448632	-0.6455718247976545	0.6455718247976545	0.0603879313984416	False	0.3677609688471996	2.222212345722908e-07	False
cg11830096	0.1009598591701486	0.2941527998212663	-0.1577416607163805	0.1577416607163805	0.6852402200079907	False	0.86681630971913	2.222212345722908e-07	False
cg11830346	0.0128399230212717	0.1039403119363683	-0.0304102781859212	0.0304102781859212	0.938096413165612	False	0.9781252868530108	2.222212345722908e-07	False
cg11830436	0.0338958859237781	0.9005354125025731	0.6569013929994848	0.6569013929994848	0.0545787044005872	False	0.3577319431351738	2.222212345722908e-07	False
cg11830507	0.0315119437283734	0.2089320954633126	0.7082014503497005	0.7082014503497005	0.0327528050076306	False	0.31323466229286	2.222212345722908e-07	False
cg11830508	0.0120230037371462	0.916624359509256	-0.3428690692699351	0.3428690692699351	0.366372162757148	False	0.6754459955156155	2.222212345722908e-07	False
cg11830546	0.0052679363410314	0.0468964961437462	0.1868404896236939	0.1868404896236939	0.6302713706192978	False	0.838507182071809	2.222212345722908e-07	False
cg11830605	0.0989534896851129	0.676915811151245	-0.4063162363731566	0.4063162363731566	0.2778465969144938	False	0.6059149032564514	2.222212345722908e-07	False
cg11830694	0.269016183090153	0.632986900769743	-0.4156160212720506	0.4156160212720506	0.2659165686587511	False	0.5961687312155008	2.222212345722908e-07	False
cg11830695	0.0705223785531385	0.2231130925409064	0.7385689269004437	0.7385689269004437	0.0230368750235848	False	0.2880968131302186	2.222212345722908e-07	False
cg11830761	0.1592583363259278	0.4891036036405208	-0.6084941067416152	0.6084941067416152	0.0820651457928235	False	0.4001547301606076	2.222212345722908e-07	False
cg11830800	0.0492775548195412	0.1014362971406586	0.4442181922069	0.4442181922069	0.2309605273859589	False	0.5651092040682099	2.222212345722908e-07	False
cg11830876	0.0216808735313988	0.9077112028324223	-0.3679934750588342	0.3679934750588342	0.329858473048068	False	0.6477777357366274	2.222212345722908e-07	False
cg11830880	0.0127621967637416	0.0805060046592561	-0.6594360899766266	0.6594360899766266	0.0533297150984378	False	0.3554592892396722	2.222212345722908e-07	False
cg11831003	0.2299156628010536	0.5399402477894016	-0.6387745527403674	0.6387745527403674	0.0640531696179914	False	0.3736766656937877	2.222212345722908e-07	False
cg11831004	0.0096827666709806	0.064560278010263	-0.3980269900188425	0.3980269900188425	0.2887105100285155	False	0.6148493532830294	2.222212345722908e-07	False
cg11831006	0.0570029891517063	0.7862635513336877	0.0194433631856167	0.0194433631856167	0.960402782170644	False	0.9863479766390923	2.222212345722908e-07	False
cg11831043	0.0080946722014491	0.0650936410735795	-0.5022210910493362	0.5022210910493362	0.1682746272588051	False	0.5030233249310015	2.222212345722908e-07	False
cg11831058	0.0093740478393829	0.0878598396229184	-0.713980006863062	0.713980006863062	0.0307300261721281	False	0.3078068425976075	2.222212345722908e-07	False
cg11831116	0.0203751066310224	0.9037919277529528	0.6585605044321601	0.6585605044321601	0.0537590884269741	False	0.3562107564024388	2.222212345722908e-07	False
cg11831182	0.0217416041207456	0.8730346332871922	0.8743155630798671	0.8743155630798671	0.0020451520603888	False	0.1797282676930958	2.222212345722908e-07	False
cg11831238	0.0120247527547185	0.0799780898087054	0.6597344977304099	0.6597344977304099	0.0531838807075611	False	0.3551701398408055	2.222212345722908e-07	False
cg11831286	0.0110556603624543	0.0727422554197408	-0.5971328345630028	0.5971328345630028	0.0895496643788909	False	0.4100527918862534	2.222212345722908e-07	False
cg11831295	0.0326121187838938	0.8386939776794514	-0.1220331247632883	0.1220331247632883	0.754460712112563	False	0.8997615610975948	2.222212345722908e-07	False
cg11831394	0.0156165869454908	0.9330940791855394	-0.7056279106871244	0.7056279106871244	0.0336808692850124	False	0.3153055484584065	2.222212345722908e-07	False
cg11831419	0.0540253315526236	0.7699487970019783	-0.3311370658755762	0.3311370658755762	0.3840530249448523	False	0.6884056654631344	2.222212345722908e-07	False
cg11831431	0.0634406131878898	0.8292039990209463	0.7048343638340383	0.7048343638340383	0.0339704469409656	False	0.3156425726697814	2.222212345722908e-07	False
cg11831711	0.006515974474192	0.0527627261989222	-0.4962805892525422	0.4962805892525422	0.1741846552988457	False	0.5092015960697776	2.222212345722908e-07	False
cg11831717	0.0184479607961125	0.7331160376678976	0.0133365978444771	0.0133365978444771	0.9728349326713612	False	0.9909718388739238	2.222212345722908e-07	False
cg11831981	0.0082520490460677	0.0476386113284896	0.7637709273258187	0.7637709273258187	0.0165963207625831	False	0.2699978685313929	2.222212345722908e-07	False
cg11831988	0.0284109643631656	0.1973398804429491	0.362073629901816	0.362073629901816	0.3382932526011836	False	0.654462928906652	2.222212345722908e-07	False
cg11832000	0.0271116337052401	0.8747275755813274	0.4586968951893005	0.4586968951893005	0.2142768919053161	False	0.5484846450280415	2.222212345722908e-07	False
cg11832020	0.2500637468067135	0.657999639884269	-0.345124736893688	0.345124736893688	0.363018145525647	False	0.6729204639451786	2.222212345722908e-07	False
cg11832210	0.0067456062131061	0.045039015233868	0.0726019779381821	0.0726019779381821	0.8527445971197714	False	0.9437475801997168	2.222212345722908e-07	False
cg11832221	0.0100724471132783	0.0912215279507148	-0.4479438097826702	0.4479438097826702	0.226602146515037	False	0.5607138144597137	2.222212345722908e-07	False
cg11832281	0.1840049635759084	0.5463328840226186	0.3434869749648235	0.3434869749648235	0.3654519136413359	False	0.6747775773540861	2.222212345722908e-07	False
cg11832309	0.0186085961395556	0.8372754143472009	0.5415016135117007	0.5415016135117007	0.1321292078629472	False	0.4625313714254531	2.222212345722908e-07	False
cg11832339	0.088793603469557	0.6760081569093022	-0.2314838451855823	0.2314838451855823	0.5489781710258406	False	0.7937909617600459	2.222212345722908e-07	False
cg11832395	0.1007612429069825	0.6032504853339274	-0.0306245547883542	0.0306245547883542	0.9376609080932264	False	0.9779835270394056	2.222212345722908e-07	False
cg11832404	0.0176872673252555	0.1204259816397282	0.6526745663949557	0.6526745663949557	0.0567025294697351	False	0.3616969832086406	2.222212345722908e-07	False
cg11832408	0.016329497516841	0.1062358743065309	0.5331537854216567	0.5331537854216567	0.1393853437740049	False	0.4710084782666161	2.222212345722908e-07	False
cg11832534	0.0112789522201382	0.9396318090861008	-0.5212180862279352	0.5212180862279352	0.1501583394040415	False	0.4831242477624667	2.222212345722908e-07	False
cg11832543	0.0125994673617919	0.8918082377425635	0.2265345157504508	0.2265345157504508	0.5577903913561415	False	0.7988838510478153	2.222212345722908e-07	False
cg11832544	0.0108443018018675	0.9393723593585728	-0.3343707389630318	0.3343707389630318	0.3791403779285059	False	0.6849104323839983	2.222212345722908e-07	False
cg11832601	0.0687707017299975	0.7356907251941088	0.0107595880841071	0.0107595880841071	0.9780828616726686	False	0.9926818376811616	2.222212345722908e-07	False
cg11832662	0.0481838845295356	0.884484447963523	-0.4155188166031925	0.4155188166031925	0.2660398449809696	False	0.5962728103732794	2.222212345722908e-07	False
cg11832717	0.0427038405927993	0.8905140524203504	-0.8973120049381791	0.8973120049381791	0.0010320047011277	False	0.1537762183830794	2.222212345722908e-07	False
cg11832722	0.0314864486516634	0.2029708003354143	-0.0215075761353927	0.0215075761353927	0.9562020119208514	False	0.984695783036226	2.222212345722908e-07	False
cg11832727	0.01088462431544	0.0662911242104024	0.7046127973657718	0.7046127973657718	0.0340515880594322	False	0.3157486653599966	2.222212345722908e-07	False
cg11832793	0.0421669919494461	0.8450848654745216	0.770367133915032	0.770367133915032	0.0151356320428629	False	0.2656936962931433	2.222212345722908e-07	False
cg11832804	0.0075717275955095	0.9672839068428732	-0.0017246622787203	0.0017246622787203	0.9964865555655148	False	0.9988349169998768	2.222212345722908e-07	False
cg11832870	0.0191020199357155	0.8977713202282397	-0.1274082616218591	0.1274082616218591	0.743931509935215	False	0.8946877645104354	2.222212345722908e-07	False
cg11832956	0.0371099628212153	0.2152474504702214	-0.3901561675065088	0.3901561675065088	0.2992251153579736	False	0.6234981170822591	2.222212345722908e-07	False
cg11832990	0.006899250477424	0.0598747419249711	-0.1721068766144532	0.1721068766144532	0.6579263294766925	False	0.8530499090767059	2.222212345722908e-07	False
cg11833001	0.0187220720650089	0.1390644477378319	-0.0548118025515601	0.0548118025515601	0.8886174924193504	False	0.9588076785368386	2.222212345722908e-07	False
cg11833003	0.1488638150499209	0.2413794568252891	-0.7671752656722046	0.7671752656722046	0.0158312431910283	False	0.2672069692099229	2.222212345722908e-07	False
cg11833125	0.0304864792423106	0.9009288420526348	0.3723376901227244	0.3723376901227244	0.3237358292976159	False	0.643146872403409	2.222212345722908e-07	False
cg11833244	0.0473120320771973	0.7265590903577389	0.2615653893464889	0.2615653893464889	0.4965958426369118	False	0.7623237965842342	2.222212345722908e-07	False
cg11833275	0.007949156881124	0.0497883505468809	-0.7985556053987706	0.7985556053987706	0.0098585740942291	False	0.2439533593100061	2.222212345722908e-07	False
cg11833293	0.1980433748818966	0.4406110924218174	-0.5207954619416879	0.5207954619416879	0.1505484033893673	False	0.4836659000644112	2.222212345722908e-07	False
cg11833660	0.0116783397648171	0.9606697432172316	0.0091997379773702	0.0091997379773702	0.9812597694681342	False	0.9936964756747346	2.222212345722908e-07	False
cg11833768	0.0325605583320924	0.8544460848507834	-0.1193937877522063	0.1193937877522063	0.7596437796924739	False	0.9021509143117312	2.222212345722908e-07	False
cg11833811	0.0127652391880528	0.0814096304497412	0.4946306959605469	0.4946306959605469	0.1758467974900133	False	0.510810498633246	2.222212345722908e-07	False
cg11833861	0.0231276302328048	0.0867468800203258	-0.4078971142341953	0.4078971142341953	0.2757992696527404	False	0.6040249909587315	2.222212345722908e-07	False
cg11833889	0.0292647129559182	0.0947900338795544	0.5784858532708812	0.5784858532708812	0.1027142725380548	False	0.4264171659730221	2.222212345722908e-07	False
cg11833938	0.0101013378328031	0.9308824881133984	-0.0889353312139639	0.0889353312139639	0.8200123701884818	False	0.9294551420691536	2.222212345722908e-07	False
cg11833968	0.023918798638334	0.0954881526903225	-0.4000637307179486	0.4000637307179486	0.2860211473704105	False	0.6125434903151448	2.222212345722908e-07	False
cg11834066	0.0919968881774106	0.7529187285772083	-0.3382771696822139	0.3382771696822139	0.3732454431134174	False	0.680693172487734	2.222212345722908e-07	False
cg11834106	0.01228472763703	0.9849650415381472	-0.5787198998825684	0.5787198998825684	0.1025421873049032	False	0.4263319759619508	2.222212345722908e-07	False
cg11834140	0.0066002922761654	0.048382835089212	-0.4869316454060038	0.4869316454060038	0.1837220196644111	False	0.5190872295386046	2.222212345722908e-07	False
cg11834170	0.0324694252100303	0.8234937360399366	0.3859628022408452	0.3859628022408452	0.3049055966327373	False	0.6280567158070245	2.222212345722908e-07	False
cg11834440	0.0135636711879967	0.9267343550815969	-0.0512663076529867	0.0512663076529867	0.8957896067093385	False	0.9616780619725652	2.222212345722908e-07	False
cg11834473	0.0443601489366236	0.5529475725086704	0.7493989092352777	0.7493989092352777	0.0200975556500336	False	0.2814381126836767	2.222212345722908e-07	False
cg11834658	0.077606634871858	0.7663498361202806	-0.3589443917028908	0.3589443917028908	0.3427942399491053	False	0.6579279563894596	2.222212345722908e-07	False
cg11834681	0.0221676621548585	0.8711264958398719	-0.4752843411290726	0.4752843411290726	0.1960080970924418	False	0.5312093910128394	2.222212345722908e-07	False
cg11834694	0.0371625524721408	0.89008102059119	-0.1332342852799651	0.1332342852799651	0.7325604420177265	False	0.8892875167776392	2.222212345722908e-07	False
cg11834729	0.032151749636558	0.8584216654993033	-0.3865794238773974	0.3865794238773974	0.3040668888204629	False	0.6274499349283016	2.222212345722908e-07	False
cg11834730	0.0582987642810078	0.265080877466738	0.3311609782831444	0.3311609782831444	0.3840165878691322	False	0.6884056654631344	2.222212345722908e-07	False
cg11834744	0.03102945353115	0.7213851611250431	-0.3403812659444218	0.3403812659444218	0.3700884288784422	False	0.6783728102300239	2.222212345722908e-07	False
cg11834844	0.0109632193867272	0.0285938524228171	0.1136335295006159	0.1136335295006159	0.7709841918344318	False	0.9074757590997542	2.222212345722908e-07	False
cg11834907	0.0166375192188133	0.9015703333942824	-0.7161888935220051	0.7161888935220051	0.0299789056627903	False	0.3062293538180693	2.222212345722908e-07	False
cg11834956	0.012913529110725	0.9187123802587008	0.0853917981988325	0.0853917981988325	0.827094846074931	False	0.9323423272831384	2.222212345722908e-07	False
cg11834974	0.0239226363330221	0.8986320973739856	-0.1810606142545011	0.1810606142545011	0.6410750297872355	False	0.844031918507392	2.222212345722908e-07	False
cg11835020	0.0242575149078947	0.8912411142682901	-0.266932511449461	0.266932511449461	0.4874719926468083	False	0.756692383986233	2.222212345722908e-07	False
cg11835050	0.0310410781359742	0.7672930483480402	-0.3495101449309482	0.3495101449309482	0.356539730098989	False	0.6682042347815482	2.222212345722908e-07	False
cg11835068	0.0117940742095188	0.0860864406349396	-0.7107387749788254	0.7107387749788254	0.0318542610059843	False	0.3109822347311556	2.222212345722908e-07	False
cg11835080	0.0300484202376145	0.8510002627593085	0.7213856657458062	0.7213856657458062	0.0282593443312168	False	0.3021558973100302	2.222212345722908e-07	False
cg11835098	0.0106821622127521	0.0697002393300424	-0.3250251508881308	0.3250251508881308	0.3934191211925256	False	0.694915260299253	2.222212345722908e-07	False
cg11835197	0.0742365134975668	0.5076038042913231	-0.4451179465207334	0.4451179465207334	0.2299038173956421	False	0.5639837420174103	2.222212345722908e-07	False
cg11835209	0.0622741402116729	0.6365444189803636	0.1788923314125841	0.1788923314125841	0.6451431594945164	False	0.8461500765923851	2.222212345722908e-07	False
cg11835219	0.0132144654450776	0.9197184519359206	-0.3691177305940268	0.3691177305940268	0.3282685029070781	False	0.646585382577522	2.222212345722908e-07	False
cg11835265	0.0190891613068583	0.917484834411852	-0.4068437288306263	0.4068437288306263	0.2771625862002865	False	0.605337401064363	2.222212345722908e-07	False
cg11835342	0.008358751964547	0.0491314510474352	-0.5826013971194547	0.5826013971194547	0.0997137854329662	False	0.4233785374071427	2.222212345722908e-07	False
cg11835347	0.1005113873241394	0.7176324441780948	0.4930328515671639	0.4930328515671639	0.1774650862035225	False	0.5126507263642951	2.222212345722908e-07	False
cg11835355	0.0099516334483352	0.9299927978084186	-0.2381259735281501	0.2381259735281501	0.5372356813925157	False	0.7870349172907386	2.222212345722908e-07	False
cg11835442	0.0404361758934275	0.8175163959303235	0.0041717481604139	0.0041717481604139	0.9915015076880012	False	0.9969997159564143	2.222212345722908e-07	False
cg11835512	0.0085863892951409	0.0563369292550952	-0.3661304682473258	0.3661304682473258	0.3325015988327472	False	0.6498824554222526	2.222212345722908e-07	False
cg11835544	0.1145752432162624	0.8910467492374733	0.8122984070546718	0.8122984070546718	0.0078098550846139	False	0.2334658831871913	2.222212345722908e-07	False
cg11835582	0.0089349028644179	0.0683930051510627	-0.4358358809128774	0.4358358809128774	0.2409314637457829	False	0.5741531744735049	2.222212345722908e-07	False
cg11835619	0.1356625092979428	0.4593337756448264	0.7596935344036542	0.7596935344036542	0.0175446015214635	False	0.2738051051000321	2.222212345722908e-07	False
cg11835657	0.0183505131909321	0.8586732261961186	0.3865157733990602	0.3865157733990602	0.3041534096963829	False	0.6274609577832658	2.222212345722908e-07	False
cg11835695	0.0330789625812421	0.8686393363021011	-0.2423624633064602	0.2423624633064602	0.5297971376778501	False	0.7826849471189741	2.222212345722908e-07	False
cg11835806	0.014541319763234	0.8559639831262437	-0.6761579753456013	0.6761579753456013	0.0455449287732353	False	0.3403662566655391	2.222212345722908e-07	False
cg11835897	0.0137203715129413	0.9142277363218052	-0.8150871735388283	0.8150871735388283	0.0074327730162648	False	0.2314869267913178	2.222212345722908e-07	False
cg11835955	0.2899985793178108	0.645730663537785	-0.3752191490118514	0.3752191490118514	0.3197063040561805	False	0.6398875447569734	2.222212345722908e-07	False
cg11835978	0.0351398214100879	0.8619987875534031	-0.4984912771179235	0.4984912771179235	0.171971670194055	False	0.5068343611217504	2.222212345722908e-07	False
cg11836012	0.0081056866330023	0.0637675619816652	0.6237025170892339	0.6237025170892339	0.0726709069690827	False	0.3866834001642347	2.222212345722908e-07	False
cg11836119	0.0111334297838844	0.0802992794501795	0.2774178885982889	0.2774178885982889	0.4698505918247734	False	0.7455068734104375	2.222212345722908e-07	False
cg11836132	0.0281289329366884	0.0862500792748822	0.50144974881251	0.50144974881251	0.1690354179422415	False	0.5037902094527021	2.222212345722908e-07	False
cg11836154	0.0112201258380395	0.939410828867831	-0.5954716290821725	0.5954716290821725	0.0906778547368308	False	0.4116416752812865	2.222212345722908e-07	False
cg11836171	0.0110747784854534	0.9543655485901166	-0.3377857334211972	0.3377857334211972	0.373984633786511	False	0.6812032624551646	2.222212345722908e-07	False
cg11836212	0.0339266261600478	0.8306694662451376	0.8095436387791141	0.8095436387791141	0.0081948735942431	False	0.2356665073591893	2.222212345722908e-07	False
cg11836236	0.0646469829734474	0.2187177805467593	0.7982310839098304	0.7982310839098304	0.0099109037107403	False	0.2439533593100061	2.222212345722908e-07	False
cg11836369	0.0130142147277942	0.1018869109499679	0.3559703257326795	0.3559703257326795	0.3470990159772885	False	0.6611035867770612	2.222212345722908e-07	False
cg11836372	0.1940309743671711	0.5165870141781916	0.7794828812027199	0.7794828812027199	0.0132621197226502	False	0.258026458704846	2.222212345722908e-07	False
cg11836444	0.0876056122210633	0.4220898311444233	0.8149469059695541	0.8149469059695541	0.0074514376072758	False	0.2317319852211027	2.222212345722908e-07	False
cg11836473	0.0137481024518754	0.9349506564535992	0.8375308516779827	0.8375308516779827	0.0048368832252005	False	0.212950894255659	2.222212345722908e-07	False
cg11836585	0.0231622592695113	0.1894980393724435	0.0892818254724845	0.0892818254724845	0.819320426725958	False	0.9291060817043568	2.222212345722908e-07	False
cg11836587	0.0322027427896864	0.883166583062638	-0.0549651982232773	0.0549651982232773	0.8883073456809452	False	0.9586414943693952	2.222212345722908e-07	False
cg11836829	0.0492197307814585	0.3191243711772911	0.1673760095905989	0.1673760095905989	0.6668846590463802	False	0.8577588140363226	2.222212345722908e-07	False
cg11836884	0.0158976147961686	0.9259560622714736	-0.5526393741545821	0.5526393741545821	0.1228034468724617	False	0.4519463442471243	2.222212345722908e-07	False
cg11836949	0.0964630945243146	0.5016349926593046	-0.5870898227469481	0.5870898227469481	0.0965029564486808	False	0.4194988737231382	2.222212345722908e-07	False
cg11837016	0.0411133359772079	0.8247857299880101	0.1014364308664936	0.1014364308664936	0.7951190712940145	False	0.9183816704152142	2.222212345722908e-07	False
cg11837102	0.0132067920685938	0.9007418343642846	-0.2715698697166608	0.2715698697166608	0.4796451178885658	False	0.7519609771216886	2.222212345722908e-07	False
cg11837136	0.1348664450340703	0.6875453553953863	-0.1211241616877101	0.1211241616877101	0.7562447653626275	False	0.9005808615945728	2.222212345722908e-07	False
cg11837181	0.0945092323124723	0.7726926932822078	-0.5648246521157242	0.5648246521157242	0.1130634841306787	False	0.4403412897750962	2.222212345722908e-07	False
cg11837215	0.0119679096698748	0.0631224154350613	0.4372393197085439	0.4372393197085439	0.2392461593244262	False	0.5728444231768444	2.222212345722908e-07	False
cg11837267	0.0598074112793	0.3330628465547751	0.3124770090518815	0.3124770090518815	0.412974700274503	False	0.7081540120449301	2.222212345722908e-07	False
cg11837274	0.0169022297946952	0.129299615362796	0.5866157159906051	0.5866157159906051	0.0968390885293134	False	0.4199296887117016	2.222212345722908e-07	False
cg11837275	0.0208907826050441	0.8854333943758735	-0.0991048936980941	0.0991048936980941	0.7997503455515256	False	0.9201269526727114	2.222212345722908e-07	False
cg11837293	0.0804227721967953	0.840067993710047	-0.67658094227999	0.67658094227999	0.0453581254220231	False	0.3400401018918678	2.222212345722908e-07	False
cg11837377	0.0112158877318259	0.0940144043444774	-0.1320302923074108	0.1320302923074108	0.7349067466607866	False	0.8904483488406884	2.222212345722908e-07	False
cg11837390	0.1350967695238494	0.6896380708653722	0.6687597369498606	0.6687597369498606	0.0488924630292235	False	0.3471535850932237	2.222212345722908e-07	False
cg11837391	0.0756343147171937	0.5750688270070128	0.2356315284138443	0.2356315284138443	0.5416341880308222	False	0.7893991743875414	2.222212345722908e-07	False
cg11837402	0.0060461768014956	0.0573941393280943	-0.6903855231371323	0.6903855231371323	0.0395287790638283	False	0.3277945482291907	2.222212345722908e-07	False
cg11837417	0.0472870918763046	0.7997119903688282	-0.4236571847799817	0.4236571847799817	0.2558231229177104	False	0.5875441417401207	2.222212345722908e-07	False
cg11837451	0.0390706801112535	0.7274828781361311	-0.0467011991166446	0.0467011991166446	0.9050338438455432	False	0.9654755611808182	2.222212345722908e-07	False
cg11837471	0.021790217503845	0.902833798745464	0.0747693809183399	0.0747693809183399	0.8483888947711473	False	0.9418041861971572	2.222212345722908e-07	False
cg11837534	0.0125430451362582	0.9373081709675368	-0.1805423819927533	0.1805423819927533	0.6420465898108678	False	0.8445697659358836	2.222212345722908e-07	False
cg11837690	0.0136985318043766	0.8908910380042686	0.2014086866798684	0.2014086866798684	0.6033118500987976	False	0.8239800513771645	2.222212345722908e-07	False
cg11837701	0.1475031926564286	0.6966883040395473	-0.3574128795929178	0.3574128795929178	0.345007732479119	False	0.6595956154885009	2.222212345722908e-07	False
cg11837713	0.0113225532623851	0.07708872149289	-0.4969536469595285	0.4969536469595285	0.1735091865206586	False	0.5085021032684856	2.222212345722908e-07	False
cg11837749	0.164138148068737	0.5590113398061064	0.4766451125306182	0.4766451125306182	0.1945495968801402	False	0.5299369730470017	2.222212345722908e-07	False
cg11837766	0.0081581111345203	0.0603278208674692	-0.0139925915454636	0.0139925915454636	0.971499177135538	False	0.9904721368550288	2.222212345722908e-07	False
cg11837817	0.0113050839740898	0.9453653337262328	-0.4450038523323802	0.4450038523323802	0.2300376686094937	False	0.5641325160166775	2.222212345722908e-07	False
cg11837864	0.0117335087570827	0.0570205455824932	-0.5739895979214044	0.5739895979214044	0.1060542415364959	False	0.4311780429357896	2.222212345722908e-07	False
cg11837910	0.0171420970764161	0.9261463012061204	-0.2288221174508156	0.2288221174508156	0.5537107956302598	False	0.7965843480365254	2.222212345722908e-07	False
cg11837965	0.1372724933847353	0.710484618249886	-0.3150571303275781	0.3150571303275781	0.4089182646468109	False	0.7052884112639259	2.222212345722908e-07	False
cg11838007	0.0297135705803783	0.9016763107376548	0.1259392858940473	0.1259392858940473	0.7468054734545736	False	0.8961309549551509	2.222212345722908e-07	False
cg11838071	0.0066417936226402	0.0456252779969299	-0.4129123935256669	0.4129123935256669	0.269356561017218	False	0.5988912410123269	2.222212345722908e-07	False
cg11838152	0.0691002060190992	0.4164975928284256	0.4747245170999776	0.4747245170999776	0.1966098996679403	False	0.5317591581071005	2.222212345722908e-07	False
cg11838224	0.0138263586504037	0.0669716728934206	0.5456062062201279	0.5456062062201279	0.1286452013147473	False	0.4583814926186652	2.222212345722908e-07	False
cg11838237	0.0449782457224227	0.8494900197817823	0.0873700105279747	0.0873700105279747	0.8231396238846684	False	0.9308189158645374	2.222212345722908e-07	False
cg11838299	0.0155615748840895	0.0935317476390561	-0.3617987581771856	0.3617987581771856	0.3386874487195266	False	0.6547427896088682	2.222212345722908e-07	False
cg11838380	0.0120677505777244	0.0887662007438057	-0.4751531101717763	0.4751531101717763	0.1961490757152134	False	0.5313412815280183	2.222212345722908e-07	False
cg11838384	0.0151284090504926	0.0925486812147053	0.7963015319971583	0.7963015319971583	0.0102259224497962	False	0.2450050875440965	2.222212345722908e-07	False
cg11838439	0.1279060860151216	0.2350348493664532	0.3828317353588706	0.3828317353588706	0.3091824575362813	False	0.6311719718953043	2.222212345722908e-07	False
cg11838463	0.0101179096172556	0.0599278839887705	-0.554671556126736	0.554671556126736	0.1211455587588747	False	0.450015025825973	2.222212345722908e-07	False
cg11838475	0.0141021615155637	0.8765847247155661	0.6719298001360192	0.6719298001360192	0.0474394629270226	False	0.3443202128400974	2.222212345722908e-07	False
cg11838542	0.0334937387077656	0.8139363034025011	-0.727789905083013	0.727789905083013	0.0262307882974203	False	0.296721724013781	2.222212345722908e-07	False
cg11838639	0.0323579852969085	0.8878361530236933	-0.0835521006639029	0.0835521006639029	0.8307761457419102	False	0.9339895487805288	2.222212345722908e-07	False
cg11838640	0.0150444278692607	0.0954710026306653	-0.2101083732163431	0.2101083732163431	0.5874058947353235	False	0.8154528425124998	2.222212345722908e-07	False
cg11838668	0.0240370327589572	0.1288304955392777	-0.5807870807591161	0.5807870807591161	0.1010298715418147	False	0.4249018136185697	2.222212345722908e-07	False
cg11838688	0.0197346229546144	0.135659234432665	-0.2631585645690512	0.2631585645690512	0.4938802698175397	False	0.7607947095496703	2.222212345722908e-07	False
cg11838827	0.0991328365095092	0.3987403684762001	0.7469192519701471	0.7469192519701471	0.0207472265753051	False	0.282866553152168	2.222212345722908e-07	False
cg11838876	0.0238275900415916	0.8885431677467738	0.3995326367603294	0.3995326367603294	0.2867211638691733	False	0.6131200916114167	2.222212345722908e-07	False
cg11838898	0.0236162528361329	0.8994638198543089	-0.6767391204677091	0.6767391204677091	0.0452883925244102	False	0.3399150204035759	2.222212345722908e-07	False
cg11838997	0.0071996693017289	0.0550937032272902	-0.0662606598315116	0.0662606598315116	0.8655077909398048	False	0.9493567701299196	2.222212345722908e-07	False
cg11839020	0.1452320546625347	0.576679016623188	0.0044008849670078	0.0044008849670078	0.9910347354639436	False	0.9968472656163366	2.222212345722908e-07	False
cg11839036	0.0059346158052312	0.9716548553111728	0.4618164668877546	0.4618164668877546	0.2107720692333562	False	0.5454348781392616	2.222212345722908e-07	False
cg11839095	0.0685783621291667	0.6202316401942912	0.1671275809896248	0.1671275809896248	0.6673561000241507	False	0.8580232789427202	2.222212345722908e-07	False
cg11839291	0.062757100431129	0.2935333784148131	0.0163377691648299	0.0163377691648299	0.9667243724035464	False	0.988593217929014	2.222212345722908e-07	False
cg11839333	0.0173191090949281	0.1290700342909772	-0.2694931743800556	0.2694931743800556	0.4831436229221101	False	0.7540980892923038	2.222212345722908e-07	False
cg11839334	0.0460805190078688	0.1086776346958346	-0.5322329045984862	0.5322329045984862	0.1401998166853894	False	0.4719623411590615	2.222212345722908e-07	False
cg11839355	0.0133363220357068	0.1153135116258041	0.1835344021316909	0.1835344021316909	0.6364437898338379	False	0.8416478442040128	2.222212345722908e-07	False
cg11839365	0.063476618747636	0.6335453015094966	-0.2175174819822919	0.2175174819822919	0.573978685486117	False	0.8079651657941089	2.222212345722908e-07	False
cg11839415	0.0626883181943771	0.1459974276381999	0.7617626467576709	0.7617626467576709	0.0170590033246402	False	0.2715189636169863	2.222212345722908e-07	False
cg11839566	0.0466978226693542	0.8023817160465824	-0.8271169860585925	0.8271169860585925	0.0059473601518367	False	0.2225529485357261	2.222212345722908e-07	False
cg11839579	0.1309321953452907	0.6805995198716026	0.5364207301945091	0.5364207301945091	0.1365183837779167	False	0.468005691967218	2.222212345722908e-07	False
cg11839606	0.014362927566447	0.861732520161799	0.5873473732259649	0.5873473732259649	0.0963206573035519	False	0.4191923445639551	2.222212345722908e-07	False
cg11839681	0.103588688123355	0.8521751148880606	0.5691007268993846	0.5691007268993846	0.1097595121827416	False	0.4358861217612836	2.222212345722908e-07	False
cg11839682	0.1706587534702867	0.7409193703116085	-0.6702777661584858	0.6702777661584858	0.0481931750189009	False	0.3457035031440253	2.222212345722908e-07	False
cg11839729	0.0070695027534766	0.0680045922932909	-0.3059137910700638	0.3059137910700638	0.4233749367896567	False	0.7154159812592247	2.222212345722908e-07	False
cg11839771	0.022112898904211	0.9186569469021848	-0.62131216157322	0.62131216157322	0.0741005621856396	False	0.3886500988911423	2.222212345722908e-07	False
cg11839815	0.215935243711887	0.6165509183561496	-0.3271073061367077	0.3271073061367077	0.3902165483707611	False	0.6927125072481064	2.222212345722908e-07	False
cg11839863	0.1938455561767977	0.3648532766459147	-0.152995636223562	0.152995636223562	0.6943357410703126	False	0.871064204139154	2.222212345722908e-07	False
cg11839940	0.0199600459180383	0.920659304382772	0.034587074595886	0.034587074595886	0.9296099933589972	False	0.9749277790070044	2.222212345722908e-07	False
cg11839944	0.0055865245236657	0.9775023449350896	-0.1130323731898831	0.1130323731898831	0.7721699102369757	False	0.9078490576317686	2.222212345722908e-07	False
cg11839979	0.1234198588977697	0.1991535410247105	-0.6096189116750416	0.6096189116750416	0.0813459938443693	False	0.3994620405600022	2.222212345722908e-07	False
cg11840035	0.0433590731221705	0.8865485019243863	-0.873379081898261	0.873379081898261	0.0020969853486469	False	0.180597757752141	2.222212345722908e-07	False
cg11840053	0.0210052490760184	0.153731091347592	0.2031895486378465	0.2031895486378465	0.6000437782253855	False	0.8222291576787426	2.222212345722908e-07	False
cg11840104	0.0105029922473538	0.9321698808900382	-0.6191822009039465	0.6191822009039465	0.0753891320531237	False	0.3904089613641794	2.222212345722908e-07	False
cg11840112	0.0191643737447573	0.9097805086302988	0.0439005605243191	0.0439005605243191	0.9107100225401966	False	0.9678288783478656	2.222212345722908e-07	False
cg11840125	0.0233298864346007	0.1044500027147865	-0.4699194125028052	0.4699194125028052	0.2018177931695787	False	0.5371023257784346	2.222212345722908e-07	False
cg11840168	0.013535375614797	0.0937995092566289	-0.3084895541017035	0.3084895541017035	0.4192794161880575	False	0.712374180095819	2.222212345722908e-07	False
cg11840197	0.0561606313341143	0.4288293386423725	-0.575382710832704	0.575382710832704	0.1050124630880188	False	0.4297986905684504	2.222212345722908e-07	False
cg11840467	0.0269559289098979	0.874992705193853	-0.0894329219485722	0.0894329219485722	0.8190187232477948	False	0.9290040569535502	2.222212345722908e-07	False
cg11840540	0.1582643469518765	0.2516654812929663	-0.2719463275323003	0.2719463275323003	0.479012055010856	False	0.7515442973831428	2.222212345722908e-07	False
cg11840618	0.0156251722864454	0.930329332341328	0.3264217172602243	0.3264217172602243	0.3912697122411447	False	0.6933518778845146	2.222212345722908e-07	False
cg11840804	0.0119615544137373	0.9090927451693268	-0.7578225630762889	0.7578225630762889	0.0179915390794577	False	0.275513120834212	2.222212345722908e-07	False
cg11840849	0.0198764151017567	0.9110471354082026	0.342448955051189	0.342448955051189	0.3669984716551973	False	0.6759311393967935	2.222212345722908e-07	False
cg11840968	0.240151949481408	0.6537816599667625	-0.6390172610439933	0.6390172610439933	0.063919948154524	False	0.3734618429598706	2.222212345722908e-07	False
cg11840984	0.0354967476706044	0.8792252127679043	0.110849717131545	0.110849717131545	0.7764783882948709	False	0.9096294180571788	2.222212345722908e-07	False
cg11841038	0.05237065242868	0.3813972960913101	0.6548519701374793	0.6548519701374793	0.0556020392231847	False	0.3596008745977523	2.222212345722908e-07	False
cg11841062	0.0078649826551962	0.049275024895407	-0.4646239901713345	0.4646239901713345	0.2076451411130374	False	0.5426005988141299	2.222212345722908e-07	False
cg11841127	0.0300747834924023	0.7704855503439586	0.7081509267664787	0.7081509267664787	0.0327708625115869	False	0.3132584262031429	2.222212345722908e-07	False
cg11841164	0.0200525826291788	0.8831862542810276	0.0879344336604325	0.0879344336604325	0.8220117486705811	False	0.9303671769945984	2.222212345722908e-07	False
cg11841231	0.0486318637661382	0.8199515152924715	-0.8099171490079915	0.8099171490079915	0.0081419327305317	False	0.235498522471061	2.222212345722908e-07	False
cg11841239	0.1502378675908276	0.5576300793772144	0.1263833738362424	0.1263833738362424	0.7459363554618881	False	0.8957264518119413	2.222212345722908e-07	False
cg11841246	0.0235440976851043	0.8777560064150652	0.2820704895564856	0.2820704895564856	0.4621193516329397	False	0.740566879300859	2.222212345722908e-07	False
cg11841288	0.0160404208650916	0.9055835938170704	-0.1328944847122424	0.1328944847122424	0.7332224416913962	False	0.8896165207737203	2.222212345722908e-07	False
cg11841331	0.0328528376042574	0.7998455853316069	0.9185283462808996	0.9185283462808996	0.0004689738924058	False	0.1288862418176052	2.222212345722908e-07	False
cg11841335	0.015453985137938	0.1004882911562094	-0.189255434942558	0.189255434942558	0.6257751481608399	False	0.8361345066411935	2.222212345722908e-07	False
cg11841349	0.0098931535549537	0.0951212326891748	-0.2857055868818992	0.2857055868818992	0.4561170835610323	False	0.7364643039500465	2.222212345722908e-07	False
cg11841394	0.0781208498739206	0.1839427674106776	-0.4267342675937299	0.4267342675937299	0.2520154890396865	False	0.5838633678181061	2.222212345722908e-07	False
cg11841450	0.0282144865254117	0.1586228742845404	-0.3359369227195767	0.3359369227195767	0.3767717117779893	False	0.683215092735869	2.222212345722908e-07	False
cg11841459	0.0372097670136876	0.8713645098169219	-0.5491964063723267	0.5491964063723267	0.1256429995720092	False	0.454922765419824	2.222212345722908e-07	False
cg11841522	0.0416232553431903	0.7427684483467394	0.8337459559541933	0.8337459559541933	0.0052224310571626	False	0.2164398987461161	2.222212345722908e-07	False
cg11841529	0.1296568285465695	0.450430713038065	-0.0573406571905601	0.0573406571905601	0.8835061630345242	False	0.9568378932547686	2.222212345722908e-07	False
cg11841546	0.0111970605160213	0.90880460688652	0.5756116143531754	0.5756116143531754	0.1048418830786976	False	0.4296183876316884	2.222212345722908e-07	False
cg11841562	0.0402420142062532	0.8390330278817119	0.1477766696680165	0.1477766696680165	0.7043767033911654	False	0.875753222571649	2.222212345722908e-07	False
cg11841649	0.0509988881782608	0.4522413675940415	0.1694840438623259	0.1694840438623259	0.6628883307162586	False	0.8557475024764366	2.222212345722908e-07	False
cg11841652	0.0249062963324846	0.8851500381891022	-0.0328192988223053	0.0328192988223053	0.9332010561838204	False	0.9762377643987676	2.222212345722908e-07	False
cg11841704	0.0453817279376748	0.8221721130578604	0.1646774553967643	0.1646774553967643	0.6720110558374806	False	0.8604827000750571	2.222212345722908e-07	False
cg11841722	0.0098006633273335	0.0861183787915165	0.2936295892881888	0.2936295892881888	0.4431507035661642	False	0.7286511458779935	2.222212345722908e-07	False
cg11841741	0.0896544042844491	0.7357520706115881	-0.1628801462571049	0.1628801462571049	0.6754318870518377	False	0.8621858206084707	2.222212345722908e-07	False
cg11841758	0.011332113271308	0.1295095512720889	-0.3215455596915508	0.3215455596915508	0.3987981668797782	False	0.6985998226650549	2.222212345722908e-07	False
cg11841771	0.0314467252210823	0.1630907645931526	0.5885903942258757	0.5885903942258757	0.0954437802616942	False	0.4182521465556527	2.222212345722908e-07	False
cg11841863	0.1779704365417539	0.4932542639996504	-0.2885018613080171	0.2885018613080171	0.4515228924085545	False	0.7336142509536707	2.222212345722908e-07	False
cg11841867	0.0273998403630925	0.8345988812551264	0.4097668873988678	0.4097668873988678	0.2733880088594586	False	0.6021522115600509	2.222212345722908e-07	False
cg11842073	0.1720962397237897	0.5776154135811128	0.5351724439165045	0.5351724439165045	0.1376096969752773	False	0.4691314625483988	2.222212345722908e-07	False
cg11842141	0.0094532323665324	0.0463716295557902	-0.1855295636966862	0.1855295636966862	0.632716508730138	False	0.8396691615093876	2.222212345722908e-07	False
cg11842354	0.020400602005555	0.8783851522118441	-0.1105653490459096	0.1105653490459096	0.7770401107373759	False	0.9098539317121952	2.222212345722908e-07	False
cg11842367	0.0412630943496187	0.8799925531267088	0.0024121945331561	0.0024121945331561	0.9950859414771082	False	0.998306527282266	2.222212345722908e-07	False
cg11842415	0.0506528905270409	0.2089781587403557	0.016860502909481	0.016860502909481	0.965660201408732	False	0.9882226623023272	2.222212345722908e-07	False
cg11842425	0.0247051242361881	0.8763318640634925	-0.5870964676364956	0.5870964676364956	0.0964982504246616	False	0.4194947363722497	2.222212345722908e-07	False
cg11842450	0.1018445419901531	0.7007999392358303	0.0003240367736424	0.0003240367736424	0.9993398777631196	False	0.9997373308500074	2.222212345722908e-07	False
cg11842502	0.1565871723114447	0.5074261373334344	0.7850703492423257	0.7850703492423257	0.0121943618609867	False	0.2536328649704394	2.222212345722908e-07	False
cg11842610	0.0117832171799302	0.0744402719674882	0.0908821232149069	0.0908821232149069	0.8161260639755699	False	0.9277527826673564	2.222212345722908e-07	False
cg11842752	0.0221500926733267	0.892698805617123	0.521659098867707	0.521659098867707	0.1497519322033026	False	0.4826898829047253	2.222212345722908e-07	False
cg11842791	0.0069882573552684	0.0604837014387156	0.1192065680717092	0.1192065680717092	0.7600117542582386	False	0.9023136295531936	2.222212345722908e-07	False
cg11842944	0.0349396320115894	0.9372632307536856	0.1994847714436392	0.1994847714436392	0.6068493095666934	False	0.8260735767548888	2.222212345722908e-07	False
cg11842953	0.0145193415933412	0.909472623255039	-0.0571601370735404	0.0571601370735404	0.8838709096262536	False	0.9569445363181812	2.222212345722908e-07	False
cg11842965	0.0098742743210069	0.064857509798733	-0.6931565718021535	0.6931565718021535	0.0384203340944178	False	0.3251566084246636	2.222212345722908e-07	False
cg11843050	0.0133916790314585	0.0767329628372918	-0.4585996158876022	0.4585996158876022	0.2143866978466524	False	0.5485782242066938	2.222212345722908e-07	False
cg11843061	0.0099564898101277	0.9325602010618184	-0.2408210155285472	0.2408210155285472	0.5324990011776798	False	0.7842702622199417	2.222212345722908e-07	False
cg11843090	0.0055513253562304	0.0463650083776735	-0.5612733726364806	0.5612733726364806	0.1158523582567438	False	0.4436482732489731	2.222212345722908e-07	False
cg11843188	0.1297758372566141	0.2330375440600297	0.3070775207477773	0.3070775207477773	0.4215223651653045	False	0.7140498229578892	2.222212345722908e-07	False
cg11843238	0.139441984701812	0.263257001863992	0.0268097734698905	0.0268097734698905	0.9454162809884707	False	0.9807852825900466	2.222212345722908e-07	False
cg11843304	0.0198090660111658	0.9107123494032932	0.4098382510846559	0.4098382510846559	0.2732961975029368	False	0.6020503846893156	2.222212345722908e-07	False
cg11843333	0.0134512007238568	0.9222137479989242	0.8124269769743017	0.8124269769743017	0.0077921914422657	False	0.2334544801207537	2.222212345722908e-07	False
cg11843502	0.0244544725035758	0.2139036927872481	0.0370444395123932	0.0370444395123932	0.9246199356550256	False	0.9731406773211416	2.222212345722908e-07	False
cg11843516	0.0757367608590182	0.3934694416094063	-0.2505042697238638	0.2505042697238638	0.5156156254518106	False	0.773989017930596	2.222212345722908e-07	False
cg11843606	0.0050444413718369	0.0308408107580034	-0.3649996005980329	0.3649996005980329	0.3341110972560964	False	0.6512234534055775	2.222212345722908e-07	False
cg11843623	0.0416540735291958	0.7338704635223019	-0.527603976689743	0.527603976689743	0.1443361422643743	False	0.4766495386443072	2.222212345722908e-07	False
cg11843640	0.0143190385169909	0.0821809720546331	-0.652491010584114	0.652491010584114	0.0567959268369477	False	0.3617693447582403	2.222212345722908e-07	False
cg11843673	0.2009079712782245	0.7132262418180907	-0.383781406013434	0.383781406013434	0.3078820709656061	False	0.630152906428652	2.222212345722908e-07	False
cg11843691	0.0161575085954427	0.0648331434251184	0.4839143397258056	0.4839143397258056	0.186861809852899	False	0.5222813855664993	2.222212345722908e-07	False
cg11843700	0.0092743667898222	0.0660300758522935	-0.0111621327448089	0.0111621327448089	0.9772630507344412	False	0.9923780351959832	2.222212345722908e-07	False
cg11843735	0.2526128239851352	0.6265905774030857	-0.6209151375909963	0.6209151375909963	0.0743397025677594	False	0.3889759881884548	2.222212345722908e-07	False
cg11843760	0.009568983020202	0.0736432293466906	-0.0851775239403423	0.0851775239403423	0.8275234677853807	False	0.9324893088513798	2.222212345722908e-07	False
cg11843799	0.0198097050916958	0.066676935245564	-0.4231241857449367	0.4231241857449367	0.2564857526922307	False	0.5880122786677172	2.222212345722908e-07	False
cg11843948	0.0360655014277529	0.9445225443483652	-0.4113047489013556	0.4113047489013556	0.2714130817344761	False	0.6003973415722558	2.222212345722908e-07	False
cg11844042	0.0183325532946313	0.925492517354799	-0.1552254464519164	0.1552254464519164	0.6900581414844614	False	0.8690898561561106	2.222212345722908e-07	False
cg11844079	0.0097007406293354	0.0758526479499349	-0.4008484747370721	0.4008484747370721	0.2849884232867053	False	0.6118050952488048	2.222212345722908e-07	False
cg11844087	0.0153757753557834	0.9070707784497908	-0.6821410986746725	0.6821410986746725	0.0429480743999729	False	0.3346386289458157	2.222212345722908e-07	False
cg11844110	0.0125222276540712	0.0964800957550166	-0.6071017781166315	0.6071017781166315	0.0829607691365502	False	0.4012455704658562	2.222212345722908e-07	False
cg11844198	0.0069797567970663	0.054055403554491	0.0004946005889092	0.0004946005889092	0.9989924081595674	False	0.9995449858834063	2.222212345722908e-07	False
cg11844315	0.015135511762406	0.9099879471082606	0.6354736154029783	0.6354736154029783	0.065882400311936	False	0.3762223015179091	2.222212345722908e-07	False
cg11844358	0.1233177621887303	0.7940016574815004	-0.6612154354187443	0.6612154354187443	0.0524638886843697	False	0.3536460196094609	2.222212345722908e-07	False
cg11844369	0.0150762303518117	0.0975311668696048	-0.3007648381397986	0.3007648381397986	0.4316152587496266	False	0.7211461306783059	2.222212345722908e-07	False
cg11844464	0.0474388705328478	0.8488547778912523	0.1045369081621998	0.1045369081621998	0.7889689921039639	False	0.9154296871584872	2.222212345722908e-07	False
cg11844530	0.0505933520904511	0.8081390400090148	-0.1736332402081382	0.1736332402081382	0.6550439775384147	False	0.8514129988395666	2.222212345722908e-07	False
cg11844660	0.0257910561163003	0.0723241062854738	-0.3108440658761486	0.3108440658761486	0.4155513850705846	False	0.7098889772398953	2.222212345722908e-07	False
cg11844697	0.0083220420285925	0.9609682139139156	0.4934079981112204	0.4934079981112204	0.1770843811753723	False	0.5122388714925785	2.222212345722908e-07	False
cg11844737	0.0900774603970234	0.6306677846467691	0.3348429237886232	0.3348429237886232	0.3784255174019706	False	0.6843631023044893	2.222212345722908e-07	False
cg11844743	0.0115652000131044	0.0662079793174935	-0.6494129616913658	0.6494129616913658	0.0583766522840747	False	0.3643698718533372	2.222212345722908e-07	False
cg11844769	0.0644721570814121	0.532294632554365	0.0283622813206874	0.0283622813206874	0.9422595531457042	False	0.9796289667095	2.222212345722908e-07	False
cg11844800	0.0754473782421984	0.3759974378344856	-0.2837314253709925	0.2837314253709925	0.4593726377010171	False	0.738741143126982	2.222212345722908e-07	False
cg11844827	0.0072198241795175	0.0555685579814318	-0.3082917651532673	0.3082917651532673	0.4195932703070454	False	0.7126593536795823	2.222212345722908e-07	False
cg11844856	0.2171294545171651	0.6964387598625104	0.7081611376190434	0.7081611376190434	0.0327672125545105	False	0.3132525012695116	2.222212345722908e-07	False
cg11844870	0.0091885101109317	0.0704049739938775	-0.4924913655997534	0.4924913655997534	0.1780154160087007	False	0.5131683509341445	2.222212345722908e-07	False
cg11844927	0.0340024303157547	0.6967043890564583	0.1025917451995405	0.1025917451995405	0.79282624148686	False	0.9174592960441385	2.222212345722908e-07	False
cg11844965	0.0225615435818183	0.8912680525547765	0.0975715893268201	0.0975715893268201	0.8027989961660483	False	0.9216127888422964	2.222212345722908e-07	False
cg11844970	0.0713066425391169	0.3713380406031656	0.6121108730440901	0.6121108730440901	0.0797666709227093	False	0.3972753746764281	2.222212345722908e-07	False
cg11845033	0.0065412427682895	0.0333840512101311	-0.188329747541297	0.188329747541297	0.6274973711351455	False	0.8370405894946178	2.222212345722908e-07	False
cg11845045	0.0124453896656614	0.9313543367140682	-0.0753158014471393	0.0753158014471393	0.8472913415298517	False	0.94141888614821	2.222212345722908e-07	False
cg11845050	0.0142533860257491	0.1182567678221052	-0.2636130297117836	0.2636130297117836	0.4931067510398621	False	0.7602596130477608	2.222212345722908e-07	False
cg11845071	0.0113005083297672	0.0641107176335387	-0.3445527111318677	0.3445527111318677	0.3638673098390985	False	0.6736216304729414	2.222212345722908e-07	False
cg11845111	0.0855323777157736	0.3871230584892028	0.595508770611485	0.595508770611485	0.0906525356606638	False	0.4116263960321484	2.222212345722908e-07	False
cg11845142	0.0106628783019233	0.0711776255049851	-0.3655323530740158	0.3655323530740158	0.3333523831193463	False	0.6506009768092597	2.222212345722908e-07	False
cg11845159	0.0060474838715525	0.0380879692928955	-0.7208390796923426	0.7208390796923426	0.0284370842426321	False	0.3024861327649705	2.222212345722908e-07	False
cg11845168	0.213788598945219	0.5745303010996854	0.1924251506787002	0.1924251506787002	0.619889842758778	False	0.8330793459747813	2.222212345722908e-07	False
cg11845202	0.0132388733786316	0.7919887861187498	-0.4052518532349877	0.4052518532349877	0.279229479583281	False	0.6071499765739841	2.222212345722908e-07	False
cg11845241	0.0754702273731873	0.8681468255335676	-0.828295422724707	0.828295422724707	0.005813768716842	False	0.221555641737705	2.222212345722908e-07	False
cg11845274	0.0165182217288588	0.9295110454686198	-0.6890590126146222	0.6890590126146222	0.0400666228596577	False	0.3289916871048046	2.222212345722908e-07	False
cg11845292	0.0755329800778747	0.802493208667437	0.7189828135188636	0.7189828135188636	0.0290461680230804	False	0.304124594162701	2.222212345722908e-07	False
cg11845387	0.1586064431472673	0.6660554589736262	0.083965304019583	0.083965304019583	0.8299490608698787	False	0.9336005662832164	2.222212345722908e-07	False
cg11845410	0.0917483916053831	0.7496706109471214	-0.1762829606532966	0.1762829606532966	0.6500496671932794	False	0.8489182618354598	2.222212345722908e-07	False
cg11845417	0.12088429737892	0.6395986059171086	-0.2490315871982493	0.2490315871982493	0.5181695118255026	False	0.775509847359584	2.222212345722908e-07	False
cg11845426	0.0145413519485449	0.1279225746258953	-0.100136322367991	0.100136322367991	0.7977008817711531	False	0.9194529664559936	2.222212345722908e-07	False
cg11845486	0.0332065663315975	0.6079516987618627	-0.3584720676810793	0.3584720676810793	0.3434761464074429	False	0.6583700156840956	2.222212345722908e-07	False
cg11845488	0.0128601068783979	0.9236510798615696	-0.2144193315635456	0.2144193315635456	0.5795797614130762	False	0.8112512724276709	2.222212345722908e-07	False
cg11845549	0.0392595767337895	0.7770436388929401	-0.175978152354879	0.175978152354879	0.650623574431627	False	0.8491797998195412	2.222212345722908e-07	False
cg11845620	0.0468403086917174	0.8714610759355509	0.2523460540814082	0.2523460540814082	0.5124287221214484	False	0.7720400313186941	2.222212345722908e-07	False
cg11845728	0.0141060310571726	0.867125794312621	-0.1749544786145689	0.1749544786145689	0.6525521561812339	False	0.8501447909115855	2.222212345722908e-07	False
cg11845785	0.1458053959639909	0.6927458714645796	-0.2291546269102633	0.2291546269102633	0.5531187490843725	False	0.7963168810041308	2.222212345722908e-07	False
cg11845912	0.0566909511104014	0.8251078025363593	-0.378281029722279	0.378281029722279	0.3154521695647337	False	0.6364517613238679	2.222212345722908e-07	False
cg11846064	0.0480980406177016	0.7738961286047654	0.7030722686902663	0.7030722686902663	0.0346192386204262	False	0.3170041059168219	2.222212345722908e-07	False
cg11846097	0.0104901416461604	0.0821482824596725	-0.1172114194329215	0.1172114194329215	0.7639357327892855	False	0.904157050868594	2.222212345722908e-07	False
cg11846112	0.0229741169410969	0.11776848793233	0.8266876531835871	0.8266876531835871	0.0059965460916012	False	0.2229361393784564	2.222212345722908e-07	False
cg11846141	0.0879935746900182	0.6410704252120768	0.6608400992497634	0.6608400992497634	0.0526457762830914	False	0.354174086095735	2.222212345722908e-07	False
cg11846174	0.0154109205628942	0.9242761743423116	-0.398123980665291	0.398123980665291	0.2885821465183921	False	0.6147245284345684	2.222212345722908e-07	False
cg11846226	0.0297934058219456	0.656171862585872	-0.7307643228874516	0.7307643228874516	0.0253221101092985	False	0.2939279868294618	2.222212345722908e-07	False
cg11846236	0.0544571116958868	0.2435779654281657	-0.8570515766703888	0.8570515766703888	0.0031529125862849	False	0.1945441753151654	2.222212345722908e-07	False
cg11846315	0.0118971782615464	0.0746139407335612	-0.6405690866978228	0.6405690866978228	0.0630722798225913	False	0.3723895752123636	2.222212345722908e-07	False
cg11846333	0.0070420390653447	0.0532034361108899	-0.315615006299192	0.315615006299192	0.4080435766155552	False	0.7046766966932736	2.222212345722908e-07	False
cg11846355	0.1089014722724298	0.6083801991366731	0.4065834616482056	0.4065834616482056	0.277499970378303	False	0.6056274815229356	2.222212345722908e-07	False
cg11846466	0.0145414315824254	0.9093036180570042	0.4731672414929396	0.4731672414929396	0.1982893820622547	False	0.5334015907295218	2.222212345722908e-07	False
cg11846529	0.0124014061541653	0.0524217751143404	0.3612903153560259	0.3612903153560259	0.3394172058630045	False	0.655256211285604	2.222212345722908e-07	False
cg11846559	0.1902144090699437	0.6568598638704747	-0.7804070070069082	0.7804070070069082	0.0130813578959878	False	0.2573055868480784	2.222212345722908e-07	False
cg11846580	0.0586986761620974	0.3047341238815664	0.4863397742358152	0.4863397742358152	0.1843355454571879	False	0.5196998015639323	2.222212345722908e-07	False
cg11846581	0.0070869672908037	0.0582684882946807	0.0046128247818754	0.0046128247818754	0.990602997146726	False	0.9966715927622312	2.222212345722908e-07	False
cg11846598	0.0664259271395571	0.7358844391755783	-0.311518236279928	0.311518236279928	0.4144867051743223	False	0.7090876981693243	2.222212345722908e-07	False
cg11846618	0.0260987894470734	0.9014364286625816	-0.5933029957612981	0.5933029957612981	0.0921637221240456	False	0.4137019386290594	2.222212345722908e-07	False
cg11846816	0.0074757957606445	0.069184871642401	-0.1592159089840272	0.1592159089840272	0.682421944627447	False	0.8655739107928079	2.222212345722908e-07	False
cg11846905	0.0125494186976603	0.918693283121675	0.5302407629529613	0.5302407629529613	0.1419713120559919	False	0.4738520021857154	2.222212345722908e-07	False
cg11846912	0.0126536371977796	0.1148471925659737	0.0958449628808359	0.0958449628808359	0.8062347821619608	False	0.9233334634044738	2.222212345722908e-07	False
cg11846956	0.0168150030158383	0.1553392558124305	0.6593844755053665	0.6593844755053665	0.053354965300452	False	0.3555010389979873	2.222212345722908e-07	False
cg11846968	0.018555066420367	0.8688706202289411	-0.2402993710102682	0.2402993710102682	0.5334145525651469	False	0.7847957087668255	2.222212345722908e-07	False
cg11847126	0.018096594541933	0.8382403283266798	-0.1228266715804311	0.1228266715804311	0.7529040110811781	False	0.8991160073201458	2.222212345722908e-07	False
cg11847222	0.0290087541591309	0.1650750992896558	0.8435550667917798	0.8435550667917798	0.0042641210579208	False	0.2067731921287113	2.222212345722908e-07	False
cg11847235	0.121497786169708	0.4038225778050214	0.6638450862526403	0.6638450862526403	0.051200780128517	False	0.3511610263377362	2.222212345722908e-07	False
cg11847442	0.0249878272369817	0.920376033871811	0.4876028264597571	0.4876028264597571	0.1830276831765091	False	0.5184029474489574	2.222212345722908e-07	False
cg11847459	0.0118373506270066	0.1035882065255514	-0.0070116209198741	0.0070116209198741	0.985716628342211	False	0.995215265404887	2.222212345722908e-07	False
cg11847468	0.0801702492799137	0.1685436501373991	-0.7589753619968946	0.7589753619968946	0.0177152745911497	False	0.2746300987027554	2.222212345722908e-07	False
cg11847543	0.0353442434992959	0.8931752095973079	-0.5304492958166187	0.5304492958166187	0.1417852639255424	False	0.4736255583483246	2.222212345722908e-07	False
cg11847582	0.1404176017295371	0.7321008288471752	-0.4181875071848943	0.4181875071848943	0.2626663120139439	False	0.5933693724907321	2.222212345722908e-07	False
cg11847597	0.0226033968916013	0.910216441287191	-0.4508084333137225	0.4508084333137225	0.2232817665075751	False	0.5573713128911862	2.222212345722908e-07	False
cg11847636	0.0636840910715372	0.8090395822638461	0.560914467905649	0.560914467905649	0.1161364841822489	False	0.4439940374059569	2.222212345722908e-07	False
cg11847702	0.1104818902404818	0.7964089409194597	-0.5156917147443256	0.5156917147443256	0.1553055001023121	False	0.4887462806624101	2.222212345722908e-07	False
cg11847710	0.1347445613641318	0.6618617816655096	0.468225984381219	0.468225984381219	0.2036712935654261	False	0.5386834321772263	2.222212345722908e-07	False
cg11847805	0.0448486453993463	0.793934480830434	-0.545979197112391	0.545979197112391	0.1283313371483964	False	0.4579543641818256	2.222212345722908e-07	False
cg11847808	0.11216864222607	0.2708070960846724	0.1471685882092367	0.1471685882092367	0.7055492186312664	False	0.8761964882506544	2.222212345722908e-07	False
cg11847929	0.0051461955587709	0.0397137032431408	-0.1908586652058681	0.1908586652058681	0.6227960739849027	False	0.834586582853902	2.222212345722908e-07	False
cg11847933	0.0693019031014736	0.3694330024380531	0.7067257695331933	0.7067257695331933	0.03328289756944	False	0.3145564902832962	2.222212345722908e-07	False
cg11847956	0.0537834203619817	0.4049058115710006	0.4611536157960748	0.4611536157960748	0.2115141077230927	False	0.5459616945599265	2.222212345722908e-07	False
cg11847964	0.0267318761098999	0.8901696896712858	0.8253574988808883	0.8253574988808883	0.0061506921643829	False	0.2242605554494136	2.222212345722908e-07	False
cg11847992	0.0302431012020766	0.7845847056773992	0.6997423873420522	0.6997423873420522	0.0358671427809786	False	0.3196349410988184	2.222212345722908e-07	False
cg11848015	0.0176967843852422	0.9430090672157696	-0.4466279844628092	0.4466279844628092	0.2281362882408365	False	0.5622161092482717	2.222212345722908e-07	False
cg11848060	0.0367251899928099	0.5491811031168088	-0.5058052308965362	0.5058052308965362	0.1647653348665136	False	0.4991028987089101	2.222212345722908e-07	False
cg11848113	0.1643303191572025	0.4405316924213813	0.6568410369851541	0.6568410369851541	0.0546086694790058	False	0.3577651900134078	2.222212345722908e-07	False
cg11848157	0.0101105066858054	0.9276176038647546	-0.3061591743097295	0.3061591743097295	0.4229840015110945	False	0.7150507394851746	2.222212345722908e-07	False
cg11848173	0.0424366939022085	0.6306783269043853	-0.0881229122932396	0.0881229122932396	0.8216351783982855	False	0.9301712064825766	2.222212345722908e-07	False
cg11848244	0.017175846754782	0.9193004163010066	-0.2078029857050428	0.2078029857050428	0.591606400596644	False	0.8177821230963895	2.222212345722908e-07	False
cg11848254	0.270891332324756	0.3638781265961068	-0.5247822362290289	0.5247822362290289	0.1468922224377098	False	0.4793667156033934	2.222212345722908e-07	False
cg11848324	0.0258427967364326	0.8002070266003208	0.4183596746005498	0.4183596746005498	0.262449452713929	False	0.5932428100269915	2.222212345722908e-07	False
cg11848483	0.010737080840861	0.9439356602325172	-0.5842355274933282	0.5842355274933282	0.0985373819213255	False	0.4220144265586098	2.222212345722908e-07	False
cg11848487	0.0681316449655968	0.1706549251596795	-0.1357663716120302	0.1357663716120302	0.7276322583454538	False	0.88686044592742	2.222212345722908e-07	False
cg11848496	0.0194156648104004	0.1976862423918975	0.1015471930366851	0.1015471930366851	0.7948991942765467	False	0.918273837539558	2.222212345722908e-07	False
cg11848539	0.0087389132089947	0.0570306359367378	-0.2839233742523063	0.2839233742523063	0.459055661585896	False	0.7385762494499654	2.222212345722908e-07	False
cg11848563	0.0177283081068352	0.1464537840540131	-0.446813317886471	0.446813317886471	0.2279198636016945	False	0.562020696719662	2.222212345722908e-07	False
cg11848592	0.0161160898909664	0.9361170745787448	0.5267304382394822	0.5267304382394822	0.1451246348041718	False	0.477538993825789	2.222212345722908e-07	False
cg11848740	0.0414374698311032	0.8531139809159202	-0.3314424060820918	0.3314424060820918	0.383587877625364	False	0.6880777471126779	2.222212345722908e-07	False
cg11848748	0.0066165169805811	0.9746005399126026	0.14886997948822	0.14886997948822	0.7022699165525358	False	0.874735855716823	2.222212345722908e-07	False
cg11848788	0.0217089118998398	0.9001833958698225	-0.1772636785845941	0.1772636785845941	0.648204206657451	False	0.8478467312064477	2.222212345722908e-07	False
cg11848882	0.0113102453384499	0.9322502333084496	-0.4179602408801712	0.4179602408801712	0.2629527178928713	False	0.5935396362256993	2.222212345722908e-07	False
cg11848928	0.0237249493200773	0.8511485053036881	-0.427211738505486	0.427211738505486	0.2514273850685329	False	0.5832344949049958	2.222212345722908e-07	False
cg11848931	0.1455409799965687	0.4629878420754345	0.7222179965423577	0.7222179965423577	0.027990085508569	False	0.3014193607864941	2.222212345722908e-07	False
cg11849086	0.0784918148783514	0.5087801813151916	0.6025518121497789	0.6025518121497789	0.0859295596066177	False	0.405453843860833	2.222212345722908e-07	False
cg11849105	0.0189927379998858	0.0794727554515533	-0.6653826610854512	0.6653826610854512	0.0504713001142369	False	0.3500141293458437	2.222212345722908e-07	False
cg11849132	0.0744684637998035	0.8698727421525919	-0.4982050374473009	0.4982050374473009	0.1722572962346013	False	0.5071377906159551	2.222212345722908e-07	False
cg11849213	0.0281493479853789	0.9108899061644096	0.2029030774766906	0.2029030774766906	0.6005690687652088	False	0.8225107192323282	2.222212345722908e-07	False
cg11849281	0.0322875824326798	0.1288763386279923	-0.3349653372835172	0.3349653372835172	0.3782402942730095	False	0.6842174265502936	2.222212345722908e-07	False
cg11849302	0.0308436384793251	0.783134704005751	-0.2260298424354886	0.2260298424354886	0.5586919063721888	False	0.7994240841485066	2.222212345722908e-07	False
cg11849327	0.0403229600424352	0.88597765427546	0.1822110636426562	0.1822110636426562	0.6389199013928465	False	0.8428267240785652	2.222212345722908e-07	False
cg11849385	0.0145208981325234	0.9098038402704294	-0.1916475692854353	0.1916475692854353	0.6213318890773125	False	0.833794093678958	2.222212345722908e-07	False
cg11849461	0.010396318866178	0.0638686250431713	-0.4187284911719215	0.4187284911719215	0.2619852158759653	False	0.5928072045395879	2.222212345722908e-07	False
cg11849561	0.0642046592594704	0.1552270645723787	0.7498894760727559	0.7498894760727559	0.0199706453259699	False	0.2810492349880265	2.222212345722908e-07	False
cg11849608	0.0093040678611274	0.0586750022165493	-0.0591421063916257	0.0591421063916257	0.8798673253101637	False	0.955146162311424	2.222212345722908e-07	False
cg11849673	0.2020324996566955	0.5649253516162294	0.4946863916346234	0.4946863916346234	0.1757905414889836	False	0.5107573298755528	2.222212345722908e-07	False
cg11849677	0.0133505119308904	0.922421539387742	-0.6071641936221485	0.6071641936221485	0.0829204913082048	False	0.4011523246003441	2.222212345722908e-07	False
cg11849692	0.0505015469051213	0.8009195664449359	0.2128409329909442	0.2128409329909442	0.582440838864058	False	0.8129556828833712	2.222212345722908e-07	False
cg11849703	0.0265749047821405	0.8510520525363791	-0.2028948488355823	0.2028948488355823	0.6005841596440998	False	0.8225263803668055	2.222212345722908e-07	False
cg11849717	0.0370554900065744	0.1878422086610997	-0.2810157649540526	0.2810157649540526	0.4638672006731745	False	0.7416374597217956	2.222212345722908e-07	False
cg11849738	0.0531052804945517	0.2879652727710038	-0.3392955473600222	0.3392955473600222	0.3717158651563298	False	0.6796147413028721	2.222212345722908e-07	False
cg11849798	0.0359793647740241	0.8629266965970074	0.0423705481033849	0.0423705481033849	0.9138124580431236	False	0.9689246470227136	2.222212345722908e-07	False
cg11849894	0.0107571668996321	0.0757554247092435	0.3353213287278392	0.3353213287278392	0.3777018888164041	False	0.6839258616204069	2.222212345722908e-07	False
cg11850058	0.0098967819881355	0.0602060121232519	-0.412979358630805	0.412979358630805	0.2692710764278863	False	0.59881456721736	2.222212345722908e-07	False
cg11850276	0.057197660774951	0.8198123659553376	-0.7148099573768604	0.7148099573768604	0.0304463816694344	False	0.3072251145486673	2.222212345722908e-07	False
cg11850311	0.0106053231857504	0.056161502662321	-0.1458686135741627	0.1458686135741627	0.7080576530292314	False	0.8775333450160134	2.222212345722908e-07	False
cg11850468	0.0455183057556138	0.8572307535567422	-0.2463730286309752	0.2463730286309752	0.5227925508075385	False	0.7782928516792511	2.222212345722908e-07	False
cg11850508	0.0425660668303154	0.8691679425279546	-0.9359510653561852	0.9359510653561852	0.0002055750632165	False	0.0982050844984919	2.222212345722908e-07	False
cg11850549	0.0206427094433527	0.1141838369844304	-0.0059912891804465	0.0059912891804465	0.9877950109987288	False	0.9958241779453146	2.222212345722908e-07	False
cg11850622	0.0051230789622649	0.0499751482646334	0.0557673419534323	0.0557673419534323	0.8866857264602059	False	0.9579659879995448	2.222212345722908e-07	False
cg11850638	0.0173349767719292	0.1212687889561765	-0.5509233809647147	0.5509233809647147	0.1242138616896064	False	0.453496215196118	2.222212345722908e-07	False
cg11850639	0.0090937899134961	0.0527969410691891	0.2139291914928817	0.2139291914928817	0.5804676704373573	False	0.8117772277321572	2.222212345722908e-07	False
cg11850659	0.0889215123946359	0.7627723381838609	0.6254184014451283	0.6254184014451283	0.0716553407685119	False	0.3851534478799797	2.222212345722908e-07	False
cg11850773	0.0142528252352946	0.0926928595528782	0.5397234106408377	0.5397234106408377	0.1336556943443485	False	0.4643974457486324	2.222212345722908e-07	False
cg11850843	0.0196621177159504	0.9035623252154484	0.0037501635780007	0.0037501635780007	0.992360319029026	False	0.9973603117976793	2.222212345722908e-07	False
cg11850861	0.08649445683018	0.7931711880185234	-0.2720298101921055	0.2720298101921055	0.4788717154172211	False	0.7514234942505765	2.222212345722908e-07	False
cg11850943	0.1047448397055618	0.2214691281498297	0.4370681677920265	0.4370681677920265	0.2394513437523212	False	0.5730591607561911	2.222212345722908e-07	False
cg11850961	0.0054078827261636	0.0412572582189398	-0.6276960922495469	0.6276960922495469	0.0703210236188619	False	0.3832005288266245	2.222212345722908e-07	False
cg11851098	0.0551235844096524	0.8984262406044379	0.1569257582774172	0.1569257582774172	0.6868014030870054	False	0.8675522110899733	2.222212345722908e-07	False
cg11851129	0.0535261022197797	0.530095525491816	0.9470634780529285	0.9470634780529285	0.0001066878491729	False	0.0833502526102492	2.222212345722908e-07	False
cg11851169	0.0143357413508123	0.0647125748693267	-0.4789501627412718	0.4789501627412718	0.1920929376325653	False	0.527547714209445	2.222212345722908e-07	False
cg11851174	0.0487697873905707	0.6929357366187172	0.2469193614187274	0.2469193614187274	0.5218411952750228	False	0.777842776391388	2.222212345722908e-07	False
cg11851198	0.0450587477191574	0.8500560087699482	-0.374722298522256	0.374722298522256	0.320399315391481	False	0.6404428307916332	2.222212345722908e-07	False
cg11851207	0.012678086365798	0.0799937258050965	-0.278079008352232	0.278079008352232	0.4687486851408782	False	0.7448736238599075	2.222212345722908e-07	False
cg11851218	0.0175723910258424	0.9273810095888242	-0.0583745132093028	0.0583745132093028	0.881417590961308	False	0.9557997184643444	2.222212345722908e-07	False
cg11851257	0.0644767905665524	0.7338967887737101	-0.1725354356678471	0.1725354356678471	0.6571166522913596	False	0.8526456457441346	2.222212345722908e-07	False
cg11851349	0.206821754975529	0.2691647170396785	-0.5855476257735325	0.5855476257735325	0.0975989573760639	False	0.4207753049383552	2.222212345722908e-07	False
cg11851382	0.0550872919595809	0.8086191520013049	-0.5736732002635061	0.5736732002635061	0.106291713587671	False	0.4314397543242672	2.222212345722908e-07	False
cg11851411	0.0130699949396998	0.9108082279213376	-0.8953933012724449	0.8953933012724449	0.0010989546618633	False	0.1564812508469645	2.222212345722908e-07	False
cg11851429	0.0138809490894322	0.0639842782487689	-0.6762172731676455	0.6762172731676455	0.0455187102016862	False	0.3403089791853246	2.222212345722908e-07	False
cg11851456	0.0103397437782345	0.0652522670192368	0.5465157923491355	0.5465157923491355	0.1278806013656934	False	0.4575391287210773	2.222212345722908e-07	False
cg11851457	0.0270933168875356	0.8509164162130736	-0.7324511503152686	0.7324511503152686	0.0248161096731914	False	0.2924917486902352	2.222212345722908e-07	False
cg11851522	0.0124936676543509	0.0715618587130944	-0.1753192082126061	0.1753192082126061	0.6518648077128727	False	0.8498780269884343	2.222212345722908e-07	False
cg11851772	0.0291111915453035	0.1645344692784772	-0.552317922428191	0.552317922428191	0.1230669248734794	False	0.4522027168477929	2.222212345722908e-07	False
cg11851792	0.0509968926499329	0.8303192480121464	-0.1232459807317709	0.1232459807317709	0.7520817628499737	False	0.8986651429043157	2.222212345722908e-07	False
cg11851804	0.2038729695955951	0.6171515879939216	-0.5308022558043459	0.5308022558043459	0.1414706874607743	False	0.4733362905931947	2.222212345722908e-07	False
cg11851822	0.0152036683192485	0.9152185246762108	-0.1586078094980181	0.1586078094980181	0.6835840205350756	False	0.8661621310347283	2.222212345722908e-07	False
cg11851894	0.008191715891724	0.0771742125948968	-0.6584400373768383	0.6584400373768383	0.053818334991812	False	0.3563724415519205	2.222212345722908e-07	False
cg11851910	0.0490079757321548	0.1502945545248311	-0.6190151567742651	0.6190151567742651	0.0754907746650183	False	0.3905790054820592	2.222212345722908e-07	False
cg11851915	0.0111508997759437	0.9089269145055806	0.1784941975163821	0.1784941975163821	0.6458910270756557	False	0.8465999786698867	2.222212345722908e-07	False
cg11852073	0.0288060043719845	0.8526089334008969	0.0883671747866166	0.0883671747866166	0.8211472018409807	False	0.9299088585520924	2.222212345722908e-07	False
cg11852080	0.0074957964377786	0.0509393767645239	-0.1883340848637324	0.1883340848637324	0.6274892979969535	False	0.8370405894946178	2.222212345722908e-07	False
cg11852149	0.0126454551398142	0.9138644610845535	0.5917291248060277	0.5917291248060277	0.0932513622724432	False	0.4154288552382293	2.222212345722908e-07	False
cg11852212	0.0251380367124852	0.8226322745837055	-0.3699951795878516	0.3699951795878516	0.3270302273704226	False	0.6456550433232752	2.222212345722908e-07	False
cg11852218	0.0126629710075912	0.9089051395164144	-0.0589390729756448	0.0589390729756448	0.880277346553077	False	0.955341368749042	2.222212345722908e-07	False
cg11852333	0.0222022232357039	0.9083584175946222	0.7448944741072723	0.7448944741072723	0.0212879121873329	False	0.283837060960234	2.222212345722908e-07	False
cg11852404	0.0660420436838616	0.8122956632617695	-0.1986303049518354	0.1986303049518354	0.6084226707539997	False	0.8267386122827058	2.222212345722908e-07	False
cg11852471	0.0647237505366758	0.7646218407931401	-0.3758122989701568	0.3758122989701568	0.3188799574377986	False	0.6392473378657518	2.222212345722908e-07	False
cg11852579	0.1538291036204177	0.6511668546747664	-0.4056412398519825	0.4056412398519825	0.2787231605978565	False	0.6068313886272032	2.222212345722908e-07	False
cg11852646	0.0175465733124709	0.9340153870243304	0.7544189648295616	0.7544189648295616	0.0188238752262779	False	0.2780310091225688	2.222212345722908e-07	False
cg11852671	0.0149598073690212	0.0844568609769046	0.1049692577688611	0.1049692577688611	0.7881121805905283	False	0.915054332015496	2.222212345722908e-07	False
cg11852674	0.0125131120391391	0.0974936154507715	-0.4601615096431212	0.4601615096431212	0.2126274295800158	False	0.5469774685066384	2.222212345722908e-07	False
cg11852794	0.023518514297571	0.8905661379377691	-0.5377987985149417	0.5377987985149417	0.1353195522511712	False	0.4664710909295979	2.222212345722908e-07	False
cg11852796	0.0255949586549465	0.5971783923125253	-0.0737943388479374	0.0737943388479374	0.8503479465384087	False	0.9426659554757374	2.222212345722908e-07	False
cg11852814	0.0072544729710716	0.0452491457507239	-0.6993790540462281	0.6993790540462281	0.0360050442319468	False	0.3198756596869726	2.222212345722908e-07	False
cg11852843	0.0286330358660306	0.8474691977276244	0.7672927309153293	0.7672927309153293	0.0158052730980379	False	0.2671901402151445	2.222212345722908e-07	False
cg11853000	0.1212107501530648	0.4584031365308964	-0.5241363445299693	0.5241363445299693	0.1474809964650487	False	0.4799654553369747	2.222212345722908e-07	False
cg11853267	0.1272018798011982	0.3187241899278043	-0.3336832607023368	0.3336832607023368	0.3801823165722343	False	0.6855899194405545	2.222212345722908e-07	False
cg11853283	0.0345220952751079	0.7338651078694811	-0.2184803015729207	0.2184803015729207	0.5722420422909678	False	0.8070370724832187	2.222212345722908e-07	False
cg11853320	0.0618976568175215	0.2366092544563157	0.2797334857226597	0.2797334857226597	0.4659959347254753	False	0.7430815607909701	2.222212345722908e-07	False
cg11853553	0.0508756229723322	0.8758679698372721	-0.499229335200491	0.499229335200491	0.1712364447200862	False	0.5060932272650913	2.222212345722908e-07	False
cg11853667	0.0124956410697853	0.1282696502816077	-0.4980070949036376	0.4980070949036376	0.172454972952191	False	0.5073017189870874	2.222212345722908e-07	False
cg11853697	0.1165007228183884	0.7711276287787581	0.7060788706079906	0.7060788706079906	0.0335170247373916	False	0.3150641554720403	2.222212345722908e-07	False
cg11853788	0.0716134576964347	0.5684716376310037	0.7358762440160675	0.7358762440160675	0.0238092492306836	False	0.2901535441777089	2.222212345722908e-07	False
cg11853811	0.0198418957555092	0.8867298445765688	-0.5366198609363466	0.5366198609363466	0.1363447672885784	False	0.4678619640795706	2.222212345722908e-07	False
cg11853817	0.0424706569890391	0.0871959359643285	0.1834410002859336	0.1834410002859336	0.6366184531730488	False	0.8417258711289505	2.222212345722908e-07	False
cg11853830	0.123892953076937	0.7722142771454183	0.2618886439046825	0.2618886439046825	0.49604436145582	False	0.7619846454569323	2.222212345722908e-07	False
cg11853963	0.0406322294291876	0.8309532196867576	0.4688552604820146	0.4688552604820146	0.2029814328261188	False	0.5382815141563143	2.222212345722908e-07	False
cg11853970	0.1139561728031027	0.8392234824540843	-0.3517583447441864	0.3517583447441864	0.3532403484553409	False	0.665578840360428	2.222212345722908e-07	False
cg11853986	0.0054375675169206	0.0435448879092588	0.5478720629105356	0.5478720629105356	0.1267455409192852	False	0.4561629366542609	2.222212345722908e-07	False
cg11854007	0.0889570805728424	0.6736271562510471	-0.5467579587255621	0.5467579587255621	0.1276774918222219	False	0.4573025446286919	2.222212345722908e-07	False
cg11854043	0.0519296972266727	0.7144371595182704	-0.4813803329588049	0.4813803329588049	0.189521917318923	False	0.5248257980661777	2.222212345722908e-07	False
cg11854073	0.1083092228343385	0.7976474978393909	0.3578700220017331	0.3578700220017331	0.3443462960720864	False	0.6590297106625068	2.222212345722908e-07	False
cg11854115	0.0462637364884946	0.6337492387263618	-0.5095508546727967	0.5095508546727967	0.1611433313776871	False	0.4949546878438171	2.222212345722908e-07	False
cg11854154	0.0233750853983927	0.0878639255817785	0.0745540688681113	0.0745540688681113	0.8488214376863457	False	0.9420005360401114	2.222212345722908e-07	False
cg11854183	0.1704661234800245	0.4229664947067136	0.4034855987192949	0.4034855987192949	0.281532139771639	False	0.6090112740018906	2.222212345722908e-07	False
cg11854217	0.0325330886917643	0.6680442928695224	0.5551393544439593	0.5551393544439593	0.1207658248212169	False	0.4495100225082076	2.222212345722908e-07	False
cg11854227	0.090244302580741	0.7343331854133931	0.0811066876665781	0.0811066876665781	0.8356739053958949	False	0.9361912757127794	2.222212345722908e-07	False
cg11854259	0.0267592042216944	0.150374265649313	0.5469124105453882	0.5469124105453882	0.1275480502752693	False	0.4570748830300468	2.222212345722908e-07	False
cg11854356	0.0215846103822629	0.6240883496248595	-0.2265906647324299	0.2265906647324299	0.5576901240816039	False	0.7988745562945987	2.222212345722908e-07	False
cg11854392	0.1265060212778714	0.6541292379576921	0.2760131830838142	0.2760131830838142	0.4721954870546065	False	0.7472246107635407	2.222212345722908e-07	False
cg11854491	0.0141855730806008	0.0549173344983836	0.3087720823899883	0.3087720823899883	0.4188312800831326	False	0.7121021093872835	2.222212345722908e-07	False
cg11854493	0.0570328667881285	0.6860669919330915	0.6570309558334275	0.6570309558334275	0.054514415349272	False	0.3575855031841926	2.222212345722908e-07	False
cg11854504	0.0361563470797058	0.1447365047697099	0.4549524428605248	0.4549524428605248	0.2185258885086126	False	0.5527207941872184	2.222212345722908e-07	False
cg11854579	0.0105551994326266	0.0900680021678102	0.0770954472832484	0.0770954472832484	0.8437182854808362	False	0.9399367659144836	2.222212345722908e-07	False
cg11854659	0.2117820068816739	0.4517597585207802	0.3192869180371007	0.3192869180371007	0.4023078000049476	False	0.7009366297993141	2.222212345722908e-07	False
cg11854691	0.0333703637725651	0.8840231012364762	0.080959377893273	0.080959377893273	0.8359691002783295	False	0.936330835366303	2.222212345722908e-07	False
cg11854729	0.0430030817866626	0.7983740288083425	-0.0408554548016576	0.0408554548016576	0.9168856347760586	False	0.9701726277610828	2.222212345722908e-07	False
cg11854777	0.0312556439582159	0.843243602331882	0.5713030495910236	0.5713030495910236	0.1080808575995905	False	0.4335431263061662	2.222212345722908e-07	False
cg11854791	0.0110372667053706	0.0620561105302841	0.2698341696073146	0.2698341696073146	0.4825684381414765	False	0.7536843786447304	2.222212345722908e-07	False
cg11854806	0.0058618959585492	0.0477346674476108	0.5121691318831414	0.5121691318831414	0.1586390144249495	False	0.4922564628091746	2.222212345722908e-07	False
cg11854860	0.0826641868369317	0.7081986743537042	-0.2528327919946088	0.2528327919946088	0.5115878204650237	False	0.7716808312435947	2.222212345722908e-07	False
cg11854871	0.02281192117656	0.1627124532833553	-0.1074533819090493	0.1074533819090493	0.7831930854551958	False	0.9125332517459168	2.222212345722908e-07	False
cg11854877	0.1442634926242303	0.2775812045298161	-0.5309721769158509	0.5309721769158509	0.1413193910576833	False	0.4731452041714994	2.222212345722908e-07	False
cg11854917	0.0058544654916061	0.0479478737245419	-0.7253944628801002	0.7253944628801002	0.0269779595068243	False	0.2991145000628097	2.222212345722908e-07	False
cg11854928	0.0137255003593208	0.9528705077493276	-0.3136029548885065	0.3136029548885065	0.4112022623070953	False	0.7069794512429394	2.222212345722908e-07	False
cg11854944	0.1270117546666924	0.7530882887028779	-0.5859210347864877	0.5859210347864877	0.0973328920125714	False	0.4205391742015628	2.222212345722908e-07	False
cg11854981	0.2724825123018455	0.5264659179950667	-0.5433021467411134	0.5433021467411134	0.1305941109808475	False	0.4605476176512195	2.222212345722908e-07	False
cg11855022	0.0099649642111737	0.0687442745288227	0.1447562733192159	0.1447562733192159	0.7102059585744196	False	0.8786333693583492	2.222212345722908e-07	False
cg11855117	0.1809326384343318	0.6276101323576385	-0.1161141838716829	0.1161141838716829	0.7660957205560166	False	0.9052777445446748	2.222212345722908e-07	False
cg11855156	0.026143898476878	0.9045470955687076	0.0840604412434844	0.0840604412434844	0.8297586507178206	False	0.9335123487959848	2.222212345722908e-07	False
cg11855325	0.013613314385728	0.0842559047741031	0.6709054331653108	0.6709054331653108	0.0479059171697981	False	0.3450776121257856	2.222212345722908e-07	False
cg11855409	0.0282312517121587	0.8741423226844279	-0.6317473150791914	0.6317473150791914	0.0679863676731785	False	0.3795828577773529	2.222212345722908e-07	False
cg11855516	0.0222499914354371	0.0837793910856583	0.0334118151963013	0.0334118151963013	0.931997298393336	False	0.9758312982409292	2.222212345722908e-07	False
cg11855524	0.0214208318722054	0.9006553243518628	0.560518302065528	0.560518302065528	0.116450592632771	False	0.4444459547623769	2.222212345722908e-07	False
cg11855526	0.0080321312897608	0.0623378372201248	-0.3075723981432569	0.3075723981432569	0.4207356628460467	False	0.7134584272343981	2.222212345722908e-07	False
cg11855555	0.0332572775694737	0.119710942849736	0.2151296736394876	0.2151296736394876	0.578293815349911	False	0.8104648818990616	2.222212345722908e-07	False
cg11855587	0.021725597043208	0.8734476686991031	0.0922881704314286	0.0922881704314286	0.8133213767206224	False	0.9264110641645116	2.222212345722908e-07	False
cg11855615	0.0288661341029042	0.1781602886934338	0.5511157913156384	0.5511157913156384	0.124055237203009	False	0.4533286481110735	2.222212345722908e-07	False
cg11855643	0.1101612306021114	0.2444399211371807	0.2621146869417846	0.2621146869417846	0.4956588746608046	False	0.7617910766100269	2.222212345722908e-07	False
cg11855664	0.0374801234776042	0.6034578510892112	0.3878328278515506	0.3878328278515506	0.302365672177399	False	0.626099323635775	2.222212345722908e-07	False
cg11855682	0.0701439362267362	0.5114462173436123	0.6970108603397266	0.6970108603397266	0.0369123094389089	False	0.3215655841324674	2.222212345722908e-07	False
cg11855693	0.0456497954004171	0.7660382080853916	-0.2961161237069084	0.2961161237069084	0.4391155456176421	False	0.7261810105261186	2.222212345722908e-07	False
cg11855705	0.0151211665297834	0.874505281526737	-0.3488827032560663	0.3488827032560663	0.3574631861235693	False	0.6688541468052205	2.222212345722908e-07	False
cg11855741	0.0555425059773272	0.6312338854489868	-0.2307098343807591	0.2307098343807591	0.5503528039224072	False	0.7945953151000446	2.222212345722908e-07	False
cg11855759	0.0408202719238152	0.3118337960494	-0.4347893151236243	0.4347893151236243	0.2421923708393732	False	0.57524443377177	2.222212345722908e-07	False
cg11855769	0.0132636577009109	0.1004222149326808	-0.5335710337565789	0.5335710337565789	0.1390172266242809	False	0.4706529253371918	2.222212345722908e-07	False
cg11855834	0.0116383659724847	0.9532518623701854	-0.3832601267279655	0.3832601267279655	0.3085955166079211	False	0.6307229628577586	2.222212345722908e-07	False
cg11855842	0.0207249205442614	0.9115341771139152	-0.1675866334117522	0.1675866334117522	0.6664850388737891	False	0.857485184168048	2.222212345722908e-07	False
cg11855895	0.0224623219452944	0.9067952982720214	-0.1548671631914793	0.1548671631914793	0.6907449526858571	False	0.8694292035252492	2.222212345722908e-07	False
cg11855943	0.108779037100954	0.6505948829836808	0.3247267848551456	0.3247267848551456	0.3938790350028328	False	0.6951382599001676	2.222212345722908e-07	False
cg11855949	0.0120683114830774	0.1181472886214805	-0.1099532080640733	0.1099532080640733	0.7782495977841244	False	0.9103415998244154	2.222212345722908e-07	False
cg11856002	0.1528847104861159	0.6477821733761763	-0.2882781918548824	0.2882781918548824	0.4518896340503586	False	0.7338432914539772	2.222212345722908e-07	False
cg11856036	0.0141208728994971	0.9122211636669764	-0.4347655114434033	0.4347655114434033	0.242221090830895	False	0.57524443377177	2.222212345722908e-07	False
cg11856078	0.018318176354115	0.1414541288089259	-0.6943214338304046	0.6943214338304046	0.0379604478034982	False	0.3239618845259517	2.222212345722908e-07	False
cg11856093	0.0191102917200754	0.1033714257724699	-0.5394102010694453	0.5394102010694453	0.133925641055696	False	0.4645985144550911	2.222212345722908e-07	False
cg11856182	0.0160790203745688	0.1117683532658642	0.260201735890045	0.260201735890045	0.4989250255081301	False	0.7636428709079586	2.222212345722908e-07	False
cg11856189	0.0128818439072241	0.0782468321662196	-0.2256978395814896	0.2256978395814896	0.5592852699438975	False	0.7997491248395869	2.222212345722908e-07	False
cg11856215	0.0273479304790962	0.1672725867819736	-0.5127838788729733	0.5127838788729733	0.1580543091889028	False	0.4917012991061011	2.222212345722908e-07	False
cg11856308	0.0824381341626688	0.7575025986220174	-0.1943707434932521	0.1943707434932521	0.6162866021431184	False	0.8312543074417991	2.222212345722908e-07	False
cg11856332	0.0261820542598694	0.7948109828910398	-0.1414097520511132	0.1414097520511132	0.7166798293864395	False	0.8818117478752376	2.222212345722908e-07	False
cg11856334	0.0172346068438935	0.9230555262386552	-0.3318177614920327	0.3318177614920327	0.3830164331985485	False	0.6876171897818131	2.222212345722908e-07	False
cg11856476	0.0755199635957598	0.8236674217568892	0.1461086808812498	0.1461086808812498	0.7075942349045141	False	0.8772731748258091	2.222212345722908e-07	False
cg11856487	0.0357406170048789	0.7469362480516991	-0.1776387617645901	0.1776387617645901	0.6474988331486665	False	0.8475103981785046	2.222212345722908e-07	False
cg11856489	0.0211426836151285	0.9128349129946864	-0.3299129492410007	0.3299129492410007	0.3859204634370217	False	0.689708642138377	2.222212345722908e-07	False
cg11856542	0.0098819466211014	0.0990570349106357	0.3591119506883838	0.3591119506883838	0.34255249003636	False	0.6576839446827782	2.222212345722908e-07	False
cg11856561	0.0231666469243701	0.8289623651660688	-0.6705497613152755	0.6705497613152755	0.0480685589328412	False	0.3453353192199327	2.222212345722908e-07	False
cg11856688	0.0084669569552496	0.0472249980554024	-0.4161016883479909	0.4161016883479909	0.2653010897824994	False	0.5955246668078551	2.222212345722908e-07	False
cg11856697	0.0104010527990731	0.9392886737779516	-0.6450974778810366	0.6450974778810366	0.0606392986703646	False	0.3680280214746775	2.222212345722908e-07	False
cg11856711	0.0198523724431098	0.1316658119006609	0.6265467261239647	0.6265467261239647	0.0709923863067133	False	0.3843817687715762	2.222212345722908e-07	False
cg11856810	0.0306008880242615	0.1998022373060675	-0.1098001466942621	0.1098001466942621	0.7785520856509648	False	0.910495722048732	2.222212345722908e-07	False
cg11856821	0.020295057363492	0.9262247631348918	0.0047580530513121	0.0047580530513121	0.990307156784302	False	0.9966212670575956	2.222212345722908e-07	False
cg11856822	0.0090248334371222	0.0637629334739158	-0.4763552499149887	0.4763552499149887	0.1948597651786499	False	0.5301208152464957	2.222212345722908e-07	False
cg11856897	0.0168338058814247	0.0556204388172828	0.902010514476388	0.902010514476388	0.00088013356795	False	0.1466957198033593	2.222212345722908e-07	False
cg11856918	0.0090460133680338	0.0609109359307772	-0.3971061773930028	0.3971061773930028	0.2899306375721285	False	0.6159555638592654	2.222212345722908e-07	False
cg11856932	0.2131820953721571	0.504105836312542	0.2342176132475161	0.2342176132475161	0.5441334685959722	False	0.7909022579420879	2.222212345722908e-07	False
cg11856949	0.0271834926746599	0.1303022104954208	-0.5712296344974425	0.5712296344974425	0.1081365644911826	False	0.433618961132719	2.222212345722908e-07	False
cg11856976	0.0168394439674614	0.8479230852128069	-0.5580085258952653	0.5580085258952653	0.1184523520305843	False	0.446699813274898	2.222212345722908e-07	False
cg11857013	0.0143043981048816	0.9035749518936544	-0.5097163160924232	0.5097163160924232	0.160984400780815	False	0.4947231637904853	2.222212345722908e-07	False
cg11857025	0.0386521207261687	0.305631000706916	0.2902738363970802	0.2902738363970802	0.4486220242244506	False	0.7318764796441822	2.222212345722908e-07	False
cg11857033	0.1450468361957102	0.2624226767895473	0.0728428660432882	0.0728428660432882	0.8522603263641715	False	0.9434843770222536	2.222212345722908e-07	False
cg11857093	0.0818180384641212	0.5990892218099322	0.6982894341417356	0.6982894341417356	0.0364206647786911	False	0.3208256874465672	2.222212345722908e-07	False
cg11857140	0.0244959581054385	0.8898370358262155	-0.6032012471136556	0.6032012471136556	0.0855018688422522	False	0.4049102470786213	2.222212345722908e-07	False
cg11857142	0.2295872573814042	0.4994054306155761	0.5084373812453337	0.5084373812453337	0.1622152099034492	False	0.4962811430617457	2.222212345722908e-07	False
cg11857210	0.0260153544805837	0.8746836414059488	0.0350769843747479	0.0350769843747479	0.9286149818670384	False	0.9745766063171944	2.222212345722908e-07	False
cg11857238	0.1653498748978135	0.6108532364430463	-0.3703040812920728	0.3703040812920728	0.3265948519905249	False	0.6453578948974855	2.222212345722908e-07	False
cg11857246	0.0110914280411054	0.0603783959717681	0.1832851568626737	0.1832851568626737	0.6369099179939529	False	0.8418578378906539	2.222212345722908e-07	False
cg11857256	0.0131606501728099	0.9014657423253586	-0.1163510050616775	0.1163510050616775	0.7656294023669359	False	0.9051143365403338	2.222212345722908e-07	False
cg11857288	0.0094858863759243	0.9265266771896534	-0.4761972460107785	0.4761972460107785	0.1950289543941302	False	0.5303388103341566	2.222212345722908e-07	False
cg11857320	0.0410335310859472	0.3606956777681762	0.0418164592126887	0.0418164592126887	0.9149362451215882	False	0.9694573315255643	2.222212345722908e-07	False
cg11857363	0.0132770507624024	0.8948099329224184	-0.556659624410865	0.556659624410865	0.119536666154596	False	0.4482234914502345	2.222212345722908e-07	False
cg11857392	0.0392504068062675	0.8166344550656841	0.2917155232550865	0.2917155232550865	0.4462678654029129	False	0.7304084903363653	2.222212345722908e-07	False
cg11857433	0.1172199458805614	0.4791389099027476	0.5612858311437945	0.5612858311437945	0.1158425030124297	False	0.4436465595530238	2.222212345722908e-07	False
cg11857445	0.0129894536677137	0.1138614292620565	-0.3687588392937985	0.3687588392937985	0.3287756480639017	False	0.6469567488384544	2.222212345722908e-07	False
cg11857452	0.0488516364235661	0.6599992720377715	-0.1471743476844746	0.1471743476844746	0.705538110572651	False	0.8761923656125857	2.222212345722908e-07	False
cg11857514	0.2362404504524585	0.5626439514820486	-0.0585973163022517	0.0585973163022517	0.8809675717292629	False	0.9556064765274332	2.222212345722908e-07	False
cg11857548	0.0583602349156538	0.5991362514621643	-0.0287504288440469	0.0287504288440469	0.9414704365707716	False	0.97930121385727	2.222212345722908e-07	False
cg11857567	0.0212162300060601	0.8860363800039399	-0.2177929450369756	0.2177929450369756	0.5734816358413402	False	0.8077243957017776	2.222212345722908e-07	False
cg11857626	0.0180060790890174	0.8932873372142413	-0.0983729891968548	0.0983729891968548	0.801205292911891	False	0.9208596563634972	2.222212345722908e-07	False
cg11857646	0.0693277569822106	0.804314017954404	0.375744198141567	0.375744198141567	0.3189747776316667	False	0.6393504368833417	2.222212345722908e-07	False
cg11857651	0.0181203973033751	0.8832395076886466	-0.2523742481546424	0.2523742481546424	0.5123799982119168	False	0.7720269470610497	2.222212345722908e-07	False
cg11857665	0.0178429153070319	0.0983107265797935	-0.2351326121447177	0.2351326121447177	0.5425155862662004	False	0.7899814412589184	2.222212345722908e-07	False
cg11857704	0.028195231779057	0.1918716242151935	0.4507875536417601	0.4507875536417601	0.2233058711906801	False	0.557388634307376	2.222212345722908e-07	False
cg11857742	0.1997789989150475	0.2782858426664522	-0.6217939549748908	0.6217939549748908	0.0738110069722745	False	0.3883008412616225	2.222212345722908e-07	False
cg11857794	0.1065630396156156	0.79434325036309	0.3518182885826195	0.3518182885826195	0.3531525799893802	False	0.6655087889322672	2.222212345722908e-07	False
cg11857805	0.28067319103231	0.6828857274887384	-0.6853430915867307	0.6853430915867307	0.0415983480947645	False	0.3320857257491431	2.222212345722908e-07	False
cg11857835	0.0218278679040346	0.8022000996283447	0.2470789844041511	0.2470789844041511	0.5215633649959943	False	0.7776549585853516	2.222212345722908e-07	False
cg11857921	0.0286073255078999	0.8755414707211222	0.1201363458299394	0.1201363458299394	0.758184715945712	False	0.9015506697063282	2.222212345722908e-07	False
cg11857997	0.0173854033059663	0.0655571433703647	0.7594469103370625	0.7594469103370625	0.0176030876322008	False	0.2741069614374911	2.222212345722908e-07	False
cg11858019	0.016784677138024	0.8907935455228896	-0.7118857095652589	0.7118857095652589	0.0314534281518367	False	0.3097449574401006	2.222212345722908e-07	False
cg11858029	0.0669288775657352	0.769302668461715	-0.3874462561310277	0.3874462561310277	0.3028898391941232	False	0.6266099348619606	2.222212345722908e-07	False
cg11858213	0.0365141858635243	0.7127160130355803	-0.1307799595640375	0.1307799595640375	0.7373453663712171	False	0.8917045171219188	2.222212345722908e-07	False
cg11858226	0.0824595942155318	0.812331247652185	0.6506101336764128	0.6506101336764128	0.0577585808636476	False	0.3633951807198025	2.222212345722908e-07	False
cg11858249	0.0117221449795007	0.0758452199697999	-0.505906847776622	0.505906847776622	0.1646664594501319	False	0.4989914887910994	2.222212345722908e-07	False
cg11858252	0.0122714727387337	0.086312168480407	-0.0934789692451888	0.0934789692451888	0.8109474861582793	False	0.9253911263248332	2.222212345722908e-07	False
cg11858276	0.0078573257694731	0.0520144989376793	-0.245293523989142	0.245293523989142	0.5246743477418478	False	0.7796010048902402	2.222212345722908e-07	False
cg11858305	0.0254930335547864	0.8842668836079225	0.3822544514633485	0.3822544514633485	0.3099742891754197	False	0.631768553521715	2.222212345722908e-07	False
cg11858416	0.0095447379214592	0.0633118282314948	-0.7222821588185224	0.7222821588185224	0.0279693990921332	False	0.3013524285365647	2.222212345722908e-07	False
cg11858450	0.0791283230555277	0.7167444294706783	-0.5856269750261052	0.5856269750261052	0.0975423815402829	False	0.4207039446217355	2.222212345722908e-07	False
cg11858468	0.2377967705508146	0.2781899375528038	-0.5973982692684798	0.5973982692684798	0.089370200283443	False	0.4098951566812921	2.222212345722908e-07	False
cg11858474	0.0093045210086631	0.0533711814701281	0.2461018951635439	0.2461018951635439	0.5232649417934919	False	0.7786560793666625	2.222212345722908e-07	False
cg11858499	0.0811397500609692	0.859509699819452	-0.778771567275711	0.778771567275711	0.0134023897309364	False	0.2586299563159816	2.222212345722908e-07	False
cg11858516	0.0153171131177766	0.8944447978403955	-0.3687383989715327	0.3687383989715327	0.3288045437444864	False	0.6469601942167275	2.222212345722908e-07	False
cg11858564	0.0528925829884329	0.8284669472849099	-0.3143706310046988	0.3143706310046988	0.4099957915970141	False	0.7061186830149321	2.222212345722908e-07	False
cg11858641	0.0825294789194745	0.8567947824599649	0.3833091957847119	0.3833091957847119	0.308528322902767	False	0.6306420158747558	2.222212345722908e-07	False
cg11858733	0.0825834399284763	0.7172507419673179	-0.2079790530017933	0.2079790530017933	0.5912852264943941	False	0.8175984871116194	2.222212345722908e-07	False
cg11858880	0.0335811507368768	0.8931897676901002	-0.437946547082536	0.437946547082536	0.2383993104925597	False	0.5720386401198524	2.222212345722908e-07	False
cg11858928	0.0184687508358886	0.9282836486856534	-0.1140234272337931	0.1140234272337931	0.7702153782195246	False	0.9072432545693844	2.222212345722908e-07	False
cg11859087	0.0397368076869833	0.6247221872751815	0.3608152896106874	0.3608152896106874	0.3400996971255707	False	0.6557614293296502	2.222212345722908e-07	False
cg11859176	0.0344804946238214	0.6397101563876761	-0.2914211752658431	0.2914211752658431	0.4467480735711476	False	0.73071615526541	2.222212345722908e-07	False
cg11859220	0.0090865388044558	0.0626141128248391	-0.2029844679348484	0.2029844679348484	0.6004198101827672	False	0.822391400252831	2.222212345722908e-07	False
cg11859316	0.0094114105296548	0.0765833507452714	-0.4056639420028043	0.4056639420028043	0.2786936557734716	False	0.6068161261152086	2.222212345722908e-07	False
cg11859345	0.0283333726017934	0.5986326981123444	-0.3266553413579823	0.3266553413579823	0.3909106834371127	False	0.6931663187837749	2.222212345722908e-07	False
cg11859384	0.0536832828686391	0.9116461351080192	0.1668872843009369	0.1668872843009369	0.6678122049404744	False	0.8582441198967405	2.222212345722908e-07	False
cg11859398	0.1125807654074683	0.7962568098315648	-0.6283340688964396	0.6283340688964396	0.0699500915910672	False	0.3826570366241367	2.222212345722908e-07	False
cg11859478	0.1238964869929148	0.1750429753970769	-0.5458503368102602	0.5458503368102602	0.1284397189980128	False	0.4581286166853205	2.222212345722908e-07	False
cg11859489	0.0533939230177862	0.8532843722500099	0.7089242087821132	0.7089242087821132	0.0324951947216747	False	0.3126689748362791	2.222212345722908e-07	False
cg11859529	0.1830111502450829	0.2193574606064374	-0.5753890558003772	0.5753890558003772	0.1050077325236058	False	0.4297986905684504	2.222212345722908e-07	False
cg11859541	0.005121708051686	0.0365612476538914	-0.207909904546501	0.207909904546501	0.5914113566933202	False	0.8176788210870602	2.222212345722908e-07	False
cg11859584	0.0451906151273041	0.1752536693552877	-0.7683238555625311	0.7683238555625311	0.015578523397667	False	0.2665185457634836	2.222212345722908e-07	False
cg11859594	0.0528305786286922	0.7569853409161226	-0.5807892499184739	0.5807892499184739	0.1010282917873689	False	0.4249018136185697	2.222212345722908e-07	False
cg11859607	0.017542836073102	0.0911496035225193	-0.6129696169700486	0.6129696169700486	0.0792268660882032	False	0.3963796430652068	2.222212345722908e-07	False
cg11859641	0.0095986920067408	0.0799028836516464	0.4076992692680904	0.4076992692680904	0.2760550578109132	False	0.6043087287052653	2.222212345722908e-07	False
cg11859821	0.0152211284548091	0.9185102254940888	-0.1056031891962461	0.1056031891962461	0.7868562386829516	False	0.91436250773352	2.222212345722908e-07	False
cg11859845	0.0250050319013119	0.150178559295007	0.0245978936132375	0.0245978936132375	0.9499148420922336	False	0.9822473422047262	2.222212345722908e-07	False
cg11859922	0.0463002453942105	0.6867988481728307	0.0996261991009258	0.0996261991009258	0.7987143712060087	False	0.919777420214295	2.222212345722908e-07	False
cg11859953	0.0095243617146625	0.0438780025990532	-0.6730186337081654	0.6730186337081654	0.0469468518128583	False	0.3438027509069922	2.222212345722908e-07	False
cg11859982	0.043793184346181	0.1671963750396642	0.556626556764815	0.556626556764815	0.1195633218308511	False	0.4482374489771787	2.222212345722908e-07	False
cg11860005	0.1150608076761785	0.2732075483611954	-0.0315101644291237	0.0315101644291237	0.9358611094160504	False	0.977239505718423	2.222212345722908e-07	False
cg11860075	0.0327112295916161	0.830159517544373	0.0831923943800048	0.0831923943800048	0.8314962657626093	False	0.9343769386389092	2.222212345722908e-07	False
cg11860091	0.0466131932505331	0.8175140470595199	-0.2311802529808296	0.2311802529808296	0.5495171919238472	False	0.7941459722971413	2.222212345722908e-07	False
cg11860160	0.1425868303533857	0.43287255424817	-0.0569096041595842	0.0569096041595842	0.8843771505547382	False	0.95711634138723	2.222212345722908e-07	False
cg11860203	0.0547274882071032	0.3546449838359296	0.2084627555166729	0.2084627555166729	0.590403194436665	False	0.8171832501934305	2.222212345722908e-07	False
cg11860238	0.0166337998278848	0.9214522001899372	-0.3820001090525051	0.3820001090525051	0.3103234829809694	False	0.6320682284183099	2.222212345722908e-07	False
cg11860412	0.0186725570215345	0.1311224178110782	-0.5425716309533741	0.5425716309533741	0.1312156530933361	False	0.4613571003760237	2.222212345722908e-07	False
cg11860434	0.0414758959106594	0.8362506651645082	-0.3947907073007139	0.3947907073007139	0.2930104728567462	False	0.6182958453993393	2.222212345722908e-07	False
cg11860458	0.0210357359379555	0.881555392794447	-0.057725589227783	0.057725589227783	0.882728459034354	False	0.9564916332241772	2.222212345722908e-07	False
cg11860616	0.0511365334439234	0.7884741859343215	-0.4112313787640831	0.4112313787640831	0.2715071335546582	False	0.6005088967171056	2.222212345722908e-07	False
cg11860760	0.054926284106996	0.8808272581521172	0.4084817246337605	0.4084817246337605	0.2750441667692537	False	0.6033816502276264	2.222212345722908e-07	False
cg11860777	0.0337818190850144	0.8826001951141902	-0.4500171518226236	0.4500171518226236	0.2241962622411937	False	0.5583218948592233	2.222212345722908e-07	False
cg11860886	0.0203115670456456	0.9148965798118628	0.2257521427215525	0.2257521427215525	0.5591882020176883	False	0.7996926852681864	2.222212345722908e-07	False
cg11860954	0.0090398447955731	0.0787715989094209	-0.3849796025519157	0.3849796025519157	0.3062453385361069	False	0.6290651749073934	2.222212345722908e-07	False
cg11860977	0.0273982536017973	0.8905732335071048	-0.4062674169172938	0.4062674169172938	0.2779099465669533	False	0.6059990529300354	2.222212345722908e-07	False
cg11861043	0.0123379171034453	0.0846542200442257	0.0051094183143265	0.0051094183143265	0.9895914049251692	False	0.996438010783236	2.222212345722908e-07	False
cg11861055	0.0135623551739539	0.9537987071773673	-0.5671204232182709	0.5671204232182709	0.1112822854913142	False	0.4379449306111485	2.222212345722908e-07	False
cg11861206	0.0482978679764832	0.697506751818771	-0.5166744146782561	0.5166744146782561	0.1543828589793211	False	0.4877665892467349	2.222212345722908e-07	False
cg11861308	0.025318883814707	0.7400261190291844	0.0764172921518952	0.0764172921518952	0.8450795531703494	False	0.9404950469128984	2.222212345722908e-07	False
cg11861387	0.1821130854068809	0.2698602990335295	0.1740536360446817	0.1740536360446817	0.6542508010619856	False	0.850957191107855	2.222212345722908e-07	False
cg11861389	0.0142984099752947	0.904865395197452	-0.0086137085677532	0.0086137085677532	0.9824533819374296	False	0.9940293086338242	2.222212345722908e-07	False
cg11861406	0.1261258557188552	0.7932785110153273	-0.0551558420522184	0.0551558420522184	0.8879219061391547	False	0.9584369974296388	2.222212345722908e-07	False
cg11861448	0.0889169251525215	0.9028279043684724	0.4400555928073832	0.4400555928073832	0.2358835237173158	False	0.5696838770331863	2.222212345722908e-07	False
cg11861474	0.0502290093544531	0.8503480153397146	-0.9120107445789308	0.9120107445789308	0.0006099464110912	False	0.1345306446723818	2.222212345722908e-07	False
cg11861487	0.0247715009949854	0.8811128181224127	-0.0802565472400414	0.0802565472400414	0.8373777499730207	False	0.9370134663608404	2.222212345722908e-07	False
cg11861491	0.0348653748079332	0.6459606840950405	0.5196365978863636	0.5196365978863636	0.1516210093750247	False	0.4846853595326723	2.222212345722908e-07	False
cg11861511	0.010411593172516	0.0508530594834472	-0.0370230537979061	0.0370230537979061	0.9246633530495711	False	0.9731566128262286	2.222212345722908e-07	False
cg11861562	0.1266396160149492	0.5522152996679082	-0.1370836874559052	0.1370836874559052	0.7250717749857702	False	0.8856923535322143	2.222212345722908e-07	False
cg11861579	0.01801684761286	0.8711079381724597	-0.0599311270484105	0.0599311270484105	0.878274151818309	False	0.95456705423331	2.222212345722908e-07	False
cg11861581	0.0327987707915652	0.8926936110343274	-0.3343073369980369	0.3343073369980369	0.3792364132556429	False	0.6849959236636449	2.222212345722908e-07	False
cg11861654	0.0695793806742713	0.1967378758847363	-0.1161140965938744	0.1161140965938744	0.766095892424374	False	0.9052777445446748	2.222212345722908e-07	False
cg11861709	0.018279367597114	0.1316745072209586	0.3722883820490196	0.3722883820490196	0.3238050026593989	False	0.6432104652897274	2.222212345722908e-07	False
cg11861730	0.013063776221167	0.0950607849598721	-0.0957000223039935	0.0957000223039935	0.8065233283599806	False	0.9234863141703789	2.222212345722908e-07	False
cg11861731	0.0736248871117663	0.275890440751719	-0.1901149681793983	0.1901149681793983	0.6241774038162449	False	0.8353667200751916	2.222212345722908e-07	False
cg11861766	0.0269864558693355	0.8813610502451089	0.0015979720017856	0.0015979720017856	0.9967446450966851	False	0.9988959691250596	2.222212345722908e-07	False
cg11861845	0.0681740347143513	0.5521990281103956	-0.2146620518724264	0.2146620518724264	0.5791402444772503	False	0.811018380091154	2.222212345722908e-07	False
cg11861905	0.0646760911081038	0.2608194739296563	0.3179173822400039	0.3179173822400039	0.4044427598486116	False	0.7024479564073075	2.222212345722908e-07	False
cg11861940	0.0483014775112152	0.6147751707338641	0.4163705823468375	0.4163705823468375	0.2649606475677176	False	0.5952870434540075	2.222212345722908e-07	False
cg11861970	0.2608275284602665	0.4784179986131852	0.1100177713744073	0.1100177713744073	0.7781220121247615	False	0.9103066469825682	2.222212345722908e-07	False
cg11861986	0.0076269410516265	0.0452614545738638	-0.4789269834849518	0.4789269834849518	0.1921175541862027	False	0.5275647382490282	2.222212345722908e-07	False
cg11862001	0.0343823889323693	0.8995076587688423	0.6046615829570998	0.6046615829570998	0.0845449534469298	False	0.4037332400304064	2.222212345722908e-07	False
cg11862080	0.0080810272306669	0.0616504863894147	-0.2468081794374355	0.2468081794374355	0.5220347464775502	False	0.7778646498512942	2.222212345722908e-07	False
cg11862081	0.057951955208228	0.4715156489138067	-0.1705591975513996	0.1705591975513996	0.6608529192414829	False	0.8547166017984015	2.222212345722908e-07	False
cg11862144	0.048321419355361	0.9181995676690304	0.4285439095713618	0.4285439095713618	0.2497904192544528	False	0.581511579127482	2.222212345722908e-07	False
cg11862246	0.0098010150492006	0.0720282350717829	-0.4110796505055251	0.4110796505055251	0.2717016853743377	False	0.6006846218209092	2.222212345722908e-07	False
cg11862491	0.0097691007043025	0.0666849680883645	-0.6140176998872054	0.6140176998872054	0.0785711201791838	False	0.3953752434489179	2.222212345722908e-07	False
cg11862551	0.095922163458449	0.3954208570834747	-0.4096174261186064	0.4096174261186064	0.2735803472116038	False	0.6022681729777446	2.222212345722908e-07	False
cg11862565	0.0382015868848482	0.85660769710385	-0.1347749070838323	0.1347749070838323	0.7295609207944135	False	0.8877972543762714	2.222212345722908e-07	False
cg11862642	0.0121039414129573	0.0737705320950582	0.6140519240933293	0.6140519240933293	0.0785497643682894	False	0.3953478652958493	2.222212345722908e-07	False
cg11862665	0.0411091816721633	0.7869133977911749	0.4656612099892161	0.4656612099892161	0.2064964701363517	False	0.5414372823362043	2.222212345722908e-07	False
cg11862714	0.0600022854205053	0.48658486983476	0.8019107765628788	0.8019107765628788	0.0093284380642831	False	0.2418401558305377	2.222212345722908e-07	False
cg11862731	0.0095284011131951	0.0567745180906897	-0.0367061623128863	0.0367061623128863	0.9253067279938506	False	0.9733748556071712	2.222212345722908e-07	False
cg11862758	0.0539433669294771	0.9168514003441388	0.1630722051387529	0.1630722051387529	0.6750660934644679	False	0.8620153123402348	2.222212345722908e-07	False
cg11862779	0.1191993667205101	0.2172812675009399	-0.4330814977214223	0.4330814977214223	0.2442575626122909	False	0.5770252808085348	2.222212345722908e-07	False
cg11862959	0.0275817925259114	0.0808005454254241	0.3135030543284759	0.3135030543284759	0.4113593834212123	False	0.7070665183693915	2.222212345722908e-07	False
cg11862993	0.0248256049040419	0.1575776925721549	0.3028311494248706	0.3028311494248706	0.4282998484878236	False	0.7187182134171283	2.222212345722908e-07	False
cg11863058	0.0350961965903942	0.5033161975809909	0.432170490330704	0.432170490330704	0.2453630597625176	False	0.577895487429486	2.222212345722908e-07	False
cg11863130	0.1956808574199305	0.525709295180833	-0.1123680167245872	0.1123680167245872	0.7734807590458278	False	0.9083793350318672	2.222212345722908e-07	False
cg11863217	0.0871521070418523	0.5798137757300599	0.8644844738999229	0.8644844738999229	0.0026354100460928	False	0.1889890194860528	2.222212345722908e-07	False
cg11863248	0.0783840477694678	0.8001779884042562	-0.5611758421218092	0.5611758421218092	0.1159295267012338	False	0.4437634163838844	2.222212345722908e-07	False
cg11863268	0.0204328127400024	0.9048318622238326	0.0719627711102074	0.0719627711102074	0.8540298361565363	False	0.944302959421541	2.222212345722908e-07	False
cg11863380	0.0270691776876396	0.8771499290717633	-0.2169571727342662	0.2169571727342662	0.5749901980689858	False	0.8085380794562798	2.222212345722908e-07	False
cg11863397	0.0165610018120154	0.1168307994797547	-0.6054916717833942	0.6054916717833942	0.0840039796109077	False	0.402997365012129	2.222212345722908e-07	False
cg11863406	0.0327657261320093	0.8716376353905494	-0.0895848216361357	0.0895848216361357	0.8187154366611167	False	0.92883803281163	2.222212345722908e-07	False
cg11863417	0.0080085069003032	0.0714649748961797	0.1864335522596965	0.1864335522596965	0.6310300589278209	False	0.8388717211340272	2.222212345722908e-07	False
cg11863519	0.0876819298216101	0.1389772341548682	-0.5187313707111809	0.5187313707111809	0.1524619414966676	False	0.4856872334516736	2.222212345722908e-07	False
cg11863536	0.1746049119091703	0.400051276400464	-0.28777502460822	0.28777502460822	0.4527151280894873	False	0.7343327407174404	2.222212345722908e-07	False
cg11863573	0.0207295532205782	0.8892837244413895	-0.6118336980315666	0.6118336980315666	0.0799413878475459	False	0.3975794734945677	2.222212345722908e-07	False
cg11863609	0.0328357596141718	0.8897786131943322	0.6863524550083631	0.6863524550083631	0.0411786140458423	False	0.3315948826622399	2.222212345722908e-07	False
cg11863717	0.0429521402137933	0.1503862178462844	-0.8856389986574751	0.8856389986574751	0.0014866483044669	False	0.168055902933472	2.222212345722908e-07	False
cg11863728	0.0445761095490148	0.3250218205548749	0.6623413490223083	0.6623413490223083	0.0519206738968019	False	0.3527554895508147	2.222212345722908e-07	False
cg11863854	0.0280996833044892	0.904094476141732	0.7832055462117785	0.7832055462117785	0.0125440476588642	False	0.2544674742540864	2.222212345722908e-07	False
cg11863863	0.021087899891637	0.8750250515855127	0.2753169567434561	0.2753169567434561	0.4733595346757951	False	0.7479537396264568	2.222212345722908e-07	False
cg11863899	0.0903557377498285	0.7576611802333214	-0.3102436551105342	0.3102436551105342	0.416500620755133	False	0.7105933892214565	2.222212345722908e-07	False
cg11863989	0.0130297124122951	0.9202177420648692	0.6445199437403917	0.6445199437403917	0.0609462376760028	False	0.3685824728545457	2.222212345722908e-07	False
cg11864076	0.0233493081853119	0.8834926904640109	-0.3854839818050006	0.3854839818050006	0.305557681439536	False	0.6286208745650148	2.222212345722908e-07	False
cg11864079	0.0252612927046848	0.6660007105853237	-0.4865402365650146	0.4865402365650146	0.1841276192171465	False	0.5194925542209339	2.222212345722908e-07	False
cg11864309	0.0180306188519954	0.0991322503450111	0.4411387212830057	0.4411387212830057	0.2345971176053777	False	0.5684012928264426	2.222212345722908e-07	False
cg11864326	0.1582665434804022	0.6099193163204363	0.6590115537477221	0.6590115537477221	0.0535376275036148	False	0.3558004172091624	2.222212345722908e-07	False
cg11864327	0.0154428197441279	0.8728473368983254	-0.5120788518512418	0.5120788518512418	0.1587249877987362	False	0.4923083782118183	2.222212345722908e-07	False
cg11864337	0.0234679558756875	0.1396495999330165	0.4077906590981409	0.4077906590981409	0.2759368871044039	False	0.6042146419675731	2.222212345722908e-07	False
cg11864400	0.0221131738320333	0.8678672491112991	-0.5893019659954722	0.5893019659954722	0.0949440121499843	False	0.417651812300014	2.222212345722908e-07	False
cg11864402	0.0363729968310619	0.784675778414445	0.5388244565784901	0.5388244565784901	0.1344313417990104	False	0.4652556758764751	2.222212345722908e-07	False
cg11864490	0.1522861161589048	0.5013805784309241	-0.426302131920488	0.426302131920488	0.2525483852176968	False	0.58441497057998	2.222212345722908e-07	False
cg11864499	0.0137166261005775	0.0904765884704607	-0.4372762975930402	0.4372762975930402	0.2392018410799924	False	0.5727844338895851	2.222212345722908e-07	False
cg11864566	0.1168536765614752	0.4120228518976851	0.4902259772380452	0.4902259772380452	0.1803283173628857	False	0.5157633238142229	2.222212345722908e-07	False
cg11864574	0.0590139415231643	0.4684656377840256	-0.2274797855029299	0.2274797855029299	0.5561032859522786	False	0.7980190151508592	2.222212345722908e-07	False
cg11864583	0.0207908904819933	0.9246095220440846	-0.3154983236201026	0.3154983236201026	0.4082264515306395	False	0.7047869543130283	2.222212345722908e-07	False
cg11864592	0.0563248930926562	0.1342977773873461	-0.7734459798180678	0.7734459798180678	0.0144842896304596	False	0.2630219639394688	2.222212345722908e-07	False
cg11864726	0.018208080844389	0.8485045691165549	0.0611857118000158	0.0611857118000158	0.8757417016920653	False	0.9534680736015194	2.222212345722908e-07	False
cg11864774	0.0414192255984003	0.8317402728343579	0.614704096579445	0.614704096579445	0.0781434986417501	False	0.3947190494318522	2.222212345722908e-07	False
cg11864871	0.0996097611564615	0.7875807202657678	-0.4698838054003436	0.4698838054003436	0.2018566689046532	False	0.5371023257784346	2.222212345722908e-07	False
cg11864882	0.0074788902651824	0.0526947222192166	-0.4740145030087825	0.4740145030087825	0.1973746405142	False	0.5325389904347603	2.222212345722908e-07	False
cg11864993	0.0230443280143591	0.3272134623218149	-0.5697839828754303	0.5697839828754303	0.109237049528393	False	0.4351630704296658	2.222212345722908e-07	False
cg11865119	0.0577556708292794	0.4144506793710742	-0.3440465123116991	0.3440465123116991	0.3646195473728784	False	0.6742310733852598	2.222212345722908e-07	False
cg11865208	0.0194162672927819	0.872104498294108	-0.3647610758964141	0.3647610758964141	0.3344510658487375	False	0.6514167866058753	2.222212345722908e-07	False
cg11865223	0.0469910064561848	0.7295816552213821	-0.2497083644552659	0.2497083644552659	0.5169952408857496	False	0.7747787057837562	2.222212345722908e-07	False
cg11865296	0.102093454517042	0.7313784109497052	0.2062541161253422	0.2062541161253422	0.5944344206823667	False	0.8192231298040242	2.222212345722908e-07	False
cg11865413	0.0334613872478589	0.1177150186448754	-0.5836221962367004	0.5836221962367004	0.0989779199315694	False	0.4224939118763427	2.222212345722908e-07	False
cg11865513	0.0162276731814535	0.9171144754206229	-0.3268044158342708	0.3268044158342708	0.3906816689159121	False	0.6930408634527303	2.222212345722908e-07	False
cg11865553	0.0580664970900191	0.1531689307300759	0.7713899612253411	0.7713899612253411	0.0149171229394331	False	0.2650734343737219	2.222212345722908e-07	False
cg11865578	0.0113043623352895	0.947389654912812	0.144945445919716	0.144945445919716	0.7098404771765053	False	0.8784372044703789	2.222212345722908e-07	False
cg11865585	0.0048091866202959	0.043995974194526	-0.4777786293994879	0.4777786293994879	0.193339335046404	False	0.5288187318335186	2.222212345722908e-07	False
cg11865600	0.1582688440735999	0.6389452310905827	0.0337298085828542	0.0337298085828542	0.9313513112628884	False	0.9755954523827668	2.222212345722908e-07	False
cg11865601	0.0742412923699922	0.8344378747368869	-0.2967986571553717	0.2967986571553717	0.4380107660323869	False	0.7255534059374769	2.222212345722908e-07	False
cg11865870	0.0401094955307623	0.6459841114315924	0.2576087617443249	0.2576087617443249	0.5033661682340947	False	0.7665093681481853	2.222212345722908e-07	False
cg11865882	0.0048226041740097	0.9754581787564148	-0.1329384938002481	0.1329384938002481	0.7331366945732193	False	0.8895938036427361	2.222212345722908e-07	False
cg11865883	0.0121968319192927	0.0686329402856149	-0.2895670518703994	0.2895670518703994	0.4497781149999622	False	0.7324904571317613	2.222212345722908e-07	False
cg11865900	0.1594412375736799	0.7480538206850048	0.125557398110061	0.125557398110061	0.7475530579853312	False	0.8964700098588009	2.222212345722908e-07	False
cg11866049	0.0180243437095274	0.9127338590914316	0.4350761365920755	0.4350761365920755	0.2418464545653942	False	0.5749695599546525	2.222212345722908e-07	False
cg11866107	0.057714808303516	0.1784597285221962	-0.4340621962870635	0.4340621962870635	0.2430704925709372	False	0.575914071637183	2.222212345722908e-07	False
cg11866257	0.0105519658800543	0.0781717615973263	0.0104068901026334	0.0104068901026334	0.978801170906924	False	0.9929135484849588	2.222212345722908e-07	False
cg11866296	0.1019869738378729	0.3525584745517635	0.1210057111646677	0.1210057111646677	0.7564773258783158	False	0.90071611449524	2.222212345722908e-07	False
cg11866303	0.0417522204069942	0.2582409676168573	-0.3546161750638528	0.3546161750638528	0.3490677439562255	False	0.6626976950676112	2.222212345722908e-07	False
cg11866331	0.0111383673427883	0.9192759478254844	0.6594372530570309	0.6594372530570309	0.0533291461980202	False	0.3554592892396722	2.222212345722908e-07	False
cg11866396	0.0094246348545961	0.0684956959499355	0.1895686817947394	0.1895686817947394	0.6251927124453346	False	0.835830473195703	2.222212345722908e-07	False
cg11866422	0.0098719170629144	0.055646185971977	-0.1756880155653924	0.1756880155653924	0.651170005050333	False	0.8494101211501265	2.222212345722908e-07	False
cg11866527	0.0079639749816676	0.0704495984409871	-0.0309306033441795	0.0309306033441795	0.9370389065444036	False	0.9776707211286684	2.222212345722908e-07	False
cg11866674	0.0176383499877845	0.1069148895155809	-0.5069301661355161	0.5069301661355161	0.1636726522335033	False	0.4978356772812525	2.222212345722908e-07	False
cg11866719	0.0339951479329945	0.1206165517606804	0.5119229351986275	0.5119229351986275	0.1588735301487403	False	0.4924312085966955	2.222212345722908e-07	False
cg11866756	0.0339129549087324	0.7658617654745641	0.7197005377445571	0.7197005377445571	0.028809664172188	False	0.3034455223483983	2.222212345722908e-07	False
cg11866789	0.020984203860949	0.8677119525720255	-0.7096416964090624	0.7096416964090624	0.0322407720203653	False	0.312102112429529	2.222212345722908e-07	False
cg11866851	0.0164101947787477	0.1026390590352065	-0.5403138307509764	0.5403138307509764	0.1331477024165672	False	0.4637398065595169	2.222212345722908e-07	False
cg11866943	0.0744001676624699	0.695336377458466	0.1071455345772245	0.1071455345772245	0.7838023314757564	False	0.912875303163244	2.222212345722908e-07	False
cg11867012	0.0290311550351331	0.1296191985721382	0.8016214737162527	0.8016214737162527	0.0093733719132027	False	0.2421979782546355	2.222212345722908e-07	False
cg11867016	0.0423350417237251	0.4324185796511796	0.4946995872079123	0.4946995872079123	0.1757772146648268	False	0.5107531720686228	2.222212345722908e-07	False
cg11867084	0.053749018535297	0.7924701190979102	0.2827117727780197	0.2827117727780197	0.4610580209817056	False	0.7398024084325024	2.222212345722908e-07	False
cg11867257	0.0122814440756537	0.0844315789341247	0.7626609379161635	0.7626609379161635	0.0168510006985247	False	0.2708116913202952	2.222212345722908e-07	False
cg11867295	0.049699685523591	0.5103189459239823	0.1125950330788572	0.1125950330788572	0.7730327747748741	False	0.908167497857266	2.222212345722908e-07	False
cg11867308	0.0554299959298533	0.7280668114971518	-0.7155996665724647	0.7155996665724647	0.0301780826240265	False	0.306505726038048	2.222212345722908e-07	False
cg11867320	0.0139679358198549	0.9028671168480508	-0.2398760957396354	0.2398760957396354	0.5341579013739722	False	0.7852301936787892	2.222212345722908e-07	False
cg11867420	0.0137813546311097	0.1171416323861755	-0.4099400011310364	0.4099400011310364	0.2731653211564786	False	0.6019711902003281	2.222212345722908e-07	False
cg11867461	0.0438846389769307	0.8762538923836785	-0.7566266006468914	0.7566266006468914	0.0182811590531616	False	0.2766477201020971	2.222212345722908e-07	False
cg11867491	0.2019424888986026	0.536315771927103	0.2142029493812535	0.2142029493812535	0.5799716864703818	False	0.81151051788841	2.222212345722908e-07	False
cg11867546	0.0433003839997138	0.1347072445294543	-0.1752777258278872	0.1752777258278872	0.651942971617277	False	0.8498911942157347	2.222212345722908e-07	False
cg11867552	0.0162531715969725	0.8949113423901413	-0.2803244935813686	0.2803244935813686	0.4650142763641144	False	0.7424302284038095	2.222212345722908e-07	False
cg11867574	0.0260711799609815	0.8955339464739847	0.1140097846553721	0.1140097846553721	0.7702422762001715	False	0.9072522707388864	2.222212345722908e-07	False
cg11867599	0.0161730171567396	0.1164286276858569	-0.1400972204794331	0.1400972204794331	0.7192232235432858	False	0.8831041164803181	2.222212345722908e-07	False
cg11867607	0.0662576555573405	0.768911737057639	-0.0527802603933372	0.0527802603933372	0.89272623449076	False	0.9603944958576508	2.222212345722908e-07	False
cg11867616	0.0385786784503119	0.2321795523238098	-0.1047169006129341	0.1047169006129341	0.7886122671162711	False	0.9152921982740287	2.222212345722908e-07	False
cg11867651	0.1766926213824723	0.3463425090879125	0.0772187380000902	0.0772187380000902	0.8434708411329834	False	0.9398258937354432	2.222212345722908e-07	False
cg11867671	0.0060245904311947	0.9742682197850412	-0.4445658503866052	0.4445658503866052	0.230551910381378	False	0.5647177782005077	2.222212345722908e-07	False
cg11867686	0.0119995808119692	0.0739297292053014	0.4815707924149087	0.4815707924149087	0.1893212429328212	False	0.5245864508402222	2.222212345722908e-07	False
cg11867950	0.0287942776285882	0.0714455227979899	0.9129804954621084	0.9129804954621084	0.0005873118035649	False	0.1338095899482232	2.222212345722908e-07	False
cg11867980	0.0124998191132503	0.1117586292224486	0.543452942192061	0.543452942192061	0.130466027846069	False	0.4604992741723931	2.222212345722908e-07	False
cg11868029	0.0101535763601062	0.0812650211410439	-0.6199570535556307	0.6199570535556307	0.074918765624307	False	0.3898967753211526	2.222212345722908e-07	False
cg11868041	0.0578995645172092	0.7658802781147899	0.6985795176038089	0.6985795176038089	0.0363097142652304	False	0.3206782951624161	2.222212345722908e-07	False
cg11868078	0.1248738386551705	0.7149734742921355	-0.1792100270172335	0.1792100270172335	0.6445465871043105	False	0.8458442457970348	2.222212345722908e-07	False
cg11868247	0.2718999751818041	0.5791457075333565	0.2639894533641094	0.2639894533641094	0.4924664390401341	False	0.7598469494498185	2.222212345722908e-07	False
cg11868356	0.0770309108035334	0.3722383039336337	0.1414130882467839	0.1414130882467839	0.7166733676399072	False	0.8818117478752376	2.222212345722908e-07	False
cg11868461	0.2280948607961457	0.6207169335371377	0.2788311112113629	0.2788311112113629	0.4674964686201825	False	0.7439624908006797	2.222212345722908e-07	False
cg11868485	0.046406245265504	0.9035590681645744	-0.0975350201212125	0.0975350201212125	0.8028717345384587	False	0.9216539703111062	2.222212345722908e-07	False
cg11868595	0.0436427039734948	0.5614960198809734	-0.3589319002447392	0.3589319002447392	0.3428122656558278	False	0.6579318751154817	2.222212345722908e-07	False
cg11868621	0.0211198364993775	0.1252619758259107	-0.1175160140899138	0.1175160140899138	0.7633363652385305	False	0.9038360505987876	2.222212345722908e-07	False
cg11868634	0.0680455646008095	0.8878969733500733	-0.3509517097142449	0.3509517097142449	0.354422432719548	False	0.6665839804805554	2.222212345722908e-07	False
cg11868728	0.0333008484012308	0.819308579316253	0.1643239777139485	0.1643239777139485	0.6726834233092153	False	0.860785193496083	2.222212345722908e-07	False
cg11868755	0.1145579540359178	0.4028817128968259	0.0588077371908111	0.0588077371908111	0.8805425892226447	False	0.9554218516817252	2.222212345722908e-07	False
cg11868900	0.010848216214544	0.0967492633354482	0.1804237497653324	0.1804237497653324	0.6422690626610044	False	0.8447290726106167	2.222212345722908e-07	False
cg11868916	0.0069633971235954	0.0566591322984464	0.404319555233267	0.404319555233267	0.2804436884419389	False	0.608158859758786	2.222212345722908e-07	False
cg11868921	0.1486850653439197	0.693787274091441	0.852763862116612	0.852763862116612	0.0034811716113681	False	0.1989771455714296	2.222212345722908e-07	False
cg11868940	0.1864218106682114	0.7202549051837446	-0.6941728431127815	0.6941728431127815	0.0380189120041279	False	0.3241367594953124	2.222212345722908e-07	False
cg11869007	0.0676236273076077	0.513529271073434	0.6620430728765653	0.6620430728765653	0.0520642314006218	False	0.3530735000833822	2.222212345722908e-07	False
cg11869018	0.0715415449475791	0.6826193196797437	-0.4600659420793907	0.4600659420793907	0.2127348441120136	False	0.5471140544398554	2.222212345722908e-07	False
cg11869049	0.0452328830542182	0.8511696617446256	-0.2413126449284998	0.2413126449284998	0.5316366886693532	False	0.7837702584921037	2.222212345722908e-07	False
cg11869150	0.0135595122940714	0.8948290706226405	-0.1539167654420623	0.1539167654420623	0.6925677627332413	False	0.8702704271235954	2.222212345722908e-07	False
cg11869184	0.0355880859658496	0.8336200794728025	0.541416441946063	0.541416441946063	0.1322020864702622	False	0.4625876424831964	2.222212345722908e-07	False
cg11869186	0.0200715889546732	0.927746911787352	0.6499274061400362	0.6499274061400362	0.0581105465694521	False	0.3639354516111548	2.222212345722908e-07	False
cg11869193	0.0624617775885667	0.5966648245255871	-0.355626890863726	0.355626890863726	0.3475978046561377	False	0.661474661351263	2.222212345722908e-07	False
cg11869215	0.0199275316913688	0.138245256949756	-0.3568321601434465	0.3568321601434465	0.3458488653944873	False	0.6602477998139815	2.222212345722908e-07	False
cg11869233	0.0084707563447952	0.0550255098880467	-0.3244143100921582	0.3244143100921582	0.3943609636728716	False	0.6954503778005766	2.222212345722908e-07	False
cg11869269	0.0372234950444163	0.8749023204802328	0.1724967255872769	0.1724967255872769	0.6571897746349997	False	0.8526890066098942	2.222212345722908e-07	False
cg11869281	0.0141276903203125	0.9086386605180368	-0.1097427436586371	0.1097427436586371	0.7786655351616638	False	0.910544111244612	2.222212345722908e-07	False
cg11869499	0.0583425088339901	0.8481059833035215	0.4772626367788657	0.4772626367788657	0.1938897374675747	False	0.5292415967480503	2.222212345722908e-07	False
cg11869510	0.05893623547354	0.3237851337717516	0.2851364610145168	0.2851364610145168	0.4570545969663456	False	0.7371662809161021	2.222212345722908e-07	False
cg11869514	0.0473872656676772	0.2686731361369611	-0.5376727315942136	0.5376727315942136	0.1354289633222309	False	0.4666357148099883	2.222212345722908e-07	False
cg11869614	0.1976797519126319	0.2889717633986472	-0.5546011033006583	0.5546011033006583	0.1212028103445285	False	0.4500912801293141	2.222212345722908e-07	False
cg11869628	0.0143904387634082	0.0643493873766233	-0.3040021707146408	0.3040021707146408	0.4264259948130964	False	0.7175093800989265	2.222212345722908e-07	False
cg11869695	0.2076924650782442	0.6975888698863956	-0.715745597746831	0.715745597746831	0.0301286730729903	False	0.3063911245223278	2.222212345722908e-07	False
cg11869721	0.0086709366564133	0.0547223129044227	-0.1478291875532607	0.1478291875532607	0.7042754625498029	False	0.8756907007434654	2.222212345722908e-07	False
cg11869747	0.0109130999331579	0.0820598051210848	0.3267094109511704	0.3267094109511704	0.3908276122229218	False	0.6931236980986019	2.222212345722908e-07	False
cg11869770	0.0129123390716706	0.0781131295476408	0.0651846333613836	0.0651846333613836	0.8676762588196535	False	0.950139560480846	2.222212345722908e-07	False
cg11869773	0.0132313610063683	0.9404592877620224	-0.4369030325788224	0.4369030325788224	0.2396494050357174	False	0.573247246871155	2.222212345722908e-07	False
cg11869784	0.0857149741025346	0.2585892774586547	0.066527237292569	0.066527237292569	0.8649706888437698	False	0.9491233052796744	2.222212345722908e-07	False
cg11869828	0.0521870515245005	0.868978212388466	0.4820933092121732	0.4820933092121732	0.1887713170243629	False	0.5240961308097912	2.222212345722908e-07	False
cg11869862	0.1151850469208124	0.500569886851116	0.8424763863734054	0.8424763863734054	0.0043630647665249	False	0.207502417149204	2.222212345722908e-07	False
cg11869968	0.0101658694622955	0.950275239189484	-0.263833471068876	0.263833471068876	0.4927317298311439	False	0.7599976395079548	2.222212345722908e-07	False
cg11870021	0.0614748599924941	0.6698677509487231	-0.123947709163996	0.123947709163996	0.750706184791116	False	0.8980638353706675	2.222212345722908e-07	False
cg11870037	0.0111070338815114	0.0672387333530493	-0.2316138052708148	0.2316138052708148	0.5487474910643042	False	0.7936742876782813	2.222212345722908e-07	False
cg11870042	0.0633612189776422	0.7977851080625491	0.7112965835718421	0.7112965835718421	0.0316589036144889	False	0.3105405910115055	2.222212345722908e-07	False
cg11870100	0.1649506883422003	0.5274425577515878	0.5758169371149908	0.5758169371149908	0.1046890184786318	False	0.4294520569462786	2.222212345722908e-07	False
cg11870206	0.1200042979284818	0.2550146844061661	0.4373626382642775	0.4373626382642775	0.2390983784496656	False	0.5727245377396492	2.222212345722908e-07	False
cg11870261	0.042371916426226	0.1235941346548087	0.8160147494575289	0.8160147494575289	0.0073101441204222	False	0.2305133389322452	2.222212345722908e-07	False
cg11870309	0.0306369470586325	0.8341663848578532	0.0089850027562812	0.0089850027562812	0.9816971340574364	False	0.9938137067617582	2.222212345722908e-07	False
cg11870426	0.0525119227795084	0.8751609061613401	-0.7419610517087767	0.7419610517087767	0.0220876423241103	False	0.2854501813666999	2.222212345722908e-07	False
cg11870452	0.1622271214851802	0.2289284520472984	-0.5602409255936492	0.5602409255936492	0.1166708193233729	False	0.4447577495006297	2.222212345722908e-07	False
cg11870455	0.0358822515744962	0.8668495572097503	-0.3663615757205444	0.3663615757205444	0.3321731497074195	False	0.6496018465878552	2.222212345722908e-07	False
cg11870560	0.0524831858957446	0.2972475490656498	-0.2882256302425295	0.2882256302425295	0.4519758358917077	False	0.7339050066139133	2.222212345722908e-07	False
cg11870561	0.0281944731158423	0.8932910627374283	-0.7162138805949314	0.7162138805949314	0.0299704782982835	False	0.306225311638531	2.222212345722908e-07	False
cg11870755	0.0185033668488015	0.9029900739590933	0.6184627667453744	0.6184627667453744	0.0758274986758551	False	0.3912119642503535	2.222212345722908e-07	False
cg11870956	0.0408307002393769	0.8322611292215815	0.464732731770542	0.464732731770542	0.2075245491186659	False	0.542520862406975	2.222212345722908e-07	False
cg11871021	0.0076010621941252	0.0462907678561966	-0.4491298262015522	0.4491298262015522	0.2252241887214045	False	0.5594133802121144	2.222212345722908e-07	False
cg11871038	0.019859262690702	0.1081502180562845	0.0896882883838647	0.0896882883838647	0.8185088643605716	False	0.9287608490834977	2.222212345722908e-07	False
cg11871050	0.0240155264396899	0.8835697966750794	-0.0172436991915927	0.0172436991915927	0.964880127728784	False	0.9879449489396772	2.222212345722908e-07	False
cg11871064	0.1414571287076277	0.4774679302465895	0.1583708311972231	0.1583708311972231	0.6840370410235262	False	0.8662780272494861	2.222212345722908e-07	False
cg11871128	0.0097518370149796	0.076918095044821	-0.133574246022371	0.133574246022371	0.7318982829440247	False	0.8889732276751788	2.222212345722908e-07	False
cg11871280	0.0319420783572685	0.8766660131755837	-0.2008293609087401	0.2008293609087401	0.6043762951186826	False	0.8246179408878865	2.222212345722908e-07	False
cg11871295	0.0364344154981556	0.8618789015106645	0.1173942336849565	0.1173942336849565	0.7635759861614734	False	0.9039727630158276	2.222212345722908e-07	False
cg11871337	0.1489246820895515	0.7567920603880673	-0.5798279866131668	0.5798279866131668	0.1017298317748422	False	0.4256670102527885	2.222212345722908e-07	False
cg11871345	0.0055164320460484	0.0450523947217354	0.0990683209616602	0.0990683209616602	0.7998230355993724	False	0.9201707505699432	2.222212345722908e-07	False
cg11871421	0.0325099892619243	0.1648273996913566	0.6406631310314023	0.6406631310314023	0.0630211379434911	False	0.3723819424376233	2.222212345722908e-07	False
cg11871549	0.1204901105571276	0.1799038859822194	-0.6271648422761614	0.6271648422761614	0.070630839382241	False	0.3838745860203959	2.222212345722908e-07	False
cg11871628	0.152352402875937	0.3087645170634064	-0.0029791963615668	0.0029791963615668	0.993930875898948	False	0.9979881911021156	2.222212345722908e-07	False
cg11871739	0.0678744804522276	0.6363548241271546	0.1445907844219639	0.1445907844219639	0.7105257249855372	False	0.8787576432564558	2.222212345722908e-07	False
cg11871813	0.0120156200674563	0.9131745513248434	-0.1900115316990985	0.1900115316990985	0.62436960528732	False	0.8354869313528261	2.222212345722908e-07	False
cg11871820	0.0102292765550129	0.0630135572405734	-0.0569525516834694	0.0569525516834694	0.8842903657912	False	0.9571021174952656	2.222212345722908e-07	False
cg11871864	0.0595352292137872	0.8554297373961316	0.6580504131978664	0.6580504131978664	0.0540102391559718	False	0.3567346692936562	2.222212345722908e-07	False
cg11871910	0.0178796522190512	0.0867815180958149	-0.2551961723970081	0.2551961723970081	0.5075126509965985	False	0.7693868263073593	2.222212345722908e-07	False
cg11871960	0.0630324670914494	0.2362214893564062	-0.2566528858439326	0.2566528858439326	0.5050073760553858	False	0.7677199885128837	2.222212345722908e-07	False
cg11871991	0.0484381234568596	0.1049001491576174	0.3987443413966207	0.3987443413966207	0.2877618188521211	False	0.614003777117181	2.222212345722908e-07	False
cg11872040	0.1410360281103197	0.8310403304301226	0.2817071633316368	0.2817071633316368	0.4627211236013893	False	0.7408997561338166	2.222212345722908e-07	False
cg11872076	0.0062261652900802	0.0569190842974518	0.336758149427143	0.336758149427143	0.3755325059574963	False	0.6824161337183695	2.222212345722908e-07	False
cg11872086	0.0144873258519869	0.9039590144821708	-0.241122733904766	0.241122733904766	0.5319697261852122	False	0.7839874788692103	2.222212345722908e-07	False
cg11872186	0.0193947115446298	0.9196199532297408	-0.2317274852606575	0.2317274852606575	0.5485457384509653	False	0.7935273825553466	2.222212345722908e-07	False
cg11872231	0.1297014610373395	0.6057231222298552	0.7776604353392653	0.7776604353392653	0.0136234870933153	False	0.2601313601760788	2.222212345722908e-07	False
cg11872300	0.0067429202081899	0.0587704670474416	-0.4820321725438782	0.4820321725438782	0.1888356141010062	False	0.5241403558917815	2.222212345722908e-07	False
cg11872321	0.0429250040921404	0.0918800127654776	-0.3813498271878602	0.3813498271878602	0.3112171763117338	False	0.6327931071211498	2.222212345722908e-07	False
cg11872342	0.0224878381800828	0.0952466364776363	0.6400927410304693	0.6400927410304693	0.0633317209431215	False	0.3726698070218266	2.222212345722908e-07	False
cg11872373	0.0830359092038824	0.5682003660182822	-0.1061715933392696	0.1061715933392696	0.7857304804751032	False	0.9137622113315864	2.222212345722908e-07	False
cg11872443	0.0281059052890602	0.84781022080711	-0.4905907408933505	0.4905907408933505	0.1799547571687452	False	0.5154312557692629	2.222212345722908e-07	False
cg11872478	0.058895223955603	0.7068805108147197	-0.2894032123833688	0.2894032123833688	0.4500462925704321	False	0.7326464281158465	2.222212345722908e-07	False
cg11872504	0.0330334123271953	0.7982282868232372	-0.1329472674671329	0.1329472674671329	0.7331196003035594	False	0.8895778587263043	2.222212345722908e-07	False
cg11872561	0.0187076850679999	0.073839163336732	-0.0421366786476808	0.0421366786476808	0.914286769298195	False	0.9691787776747	2.222212345722908e-07	False
cg11872583	0.0122960792083666	0.8966354002143585	0.2636372302551245	0.2636372302551245	0.493065574651516	False	0.7602475705687409	2.222212345722908e-07	False
cg11872645	0.064018786581578	0.733137381030655	-0.487330765092329	0.487330765092329	0.1833089510906749	False	0.5186621349702429	2.222212345722908e-07	False
cg11872651	0.0101027492308344	0.0675413140234891	-0.3389293901126263	0.3389293901126263	0.3722654810180788	False	0.6800427801927246	2.222212345722908e-07	False
cg11872672	0.0571370561020607	0.6572189313389486	-0.7193199412501988	0.7193199412501988	0.0289349204178251	False	0.3038544772207164	2.222212345722908e-07	False
cg11872743	0.0633780162436606	0.6475781636406213	0.0344876422583139	0.0344876422583139	0.929811951739311	False	0.9750270030027764	2.222212345722908e-07	False
cg11872776	0.0173811433178033	0.905127196169418	0.4024452645963745	0.4024452645963745	0.2828930172150911	False	0.6101593359446766	2.222212345722908e-07	False
cg11872970	0.0089911025032399	0.9565258124754852	0.7359202192075499	0.7359202192075499	0.0237965002117449	False	0.2901081677580633	2.222212345722908e-07	False
cg11873112	0.0393494050389355	0.7959071260859675	-0.0833097582982536	0.0833097582982536	0.831261295152161	False	0.934266638040449	2.222212345722908e-07	False
cg11873113	0.0333011969718033	0.1209018540970745	-0.0840756753648917	0.0840756753648917	0.829728161456974	False	0.9335043405403356	2.222212345722908e-07	False
cg11873147	0.0254445634618057	0.1827058166155324	-0.1893326662930597	0.1893326662930597	0.6256315313607214	False	0.8360683939231864	2.222212345722908e-07	False
cg11873161	0.1219592764667425	0.6996044033990637	0.1208015872247163	0.1208015872247163	0.7568781334717739	False	0.9009064006204444	2.222212345722908e-07	False
cg11873224	0.0720328245107671	0.7972227454527037	0.319435402865	0.319435402865	0.402076639711574	False	0.7007901092513584	2.222212345722908e-07	False
cg11873311	0.0658675317449224	0.75909645276003	-0.6978786283330234	0.6978786283330234	0.0365781645353712	False	0.3208734669143425	2.222212345722908e-07	False
cg11873372	0.0319487783622059	0.8696309210859448	0.6166060590375267	0.6166060590375267	0.076966144885432	False	0.3929185481559736	2.222212345722908e-07	False
cg11873462	0.1185318323823389	0.5867978161833989	0.4926998432393692	0.4926998432393692	0.1778034186055691	False	0.5129427882084038	2.222212345722908e-07	False
cg11873482	0.0254091568430966	0.1173079119559422	-0.3667737076756769	0.3667737076756769	0.3315878277360492	False	0.6491285755291148	2.222212345722908e-07	False
cg11873613	0.0079346024789642	0.0534693971498888	-0.3558496326285253	0.3558496326285253	0.3472742652105335	False	0.6612176906757127	2.222212345722908e-07	False
cg11873667	0.0098628651406961	0.0571129437682853	-0.1542066669652188	0.1542066669652188	0.6920116025714461	False	0.8700514176334362	2.222212345722908e-07	False
cg11873854	0.0991783894453097	0.744563866571764	-0.585068651079917	0.585068651079917	0.0979408901196997	False	0.4211673875234596	2.222212345722908e-07	False
cg11874123	0.0607796301091888	0.1243689260193719	-0.125742378803425	0.125742378803425	0.747190916517656	False	0.8963032452451585	2.222212345722908e-07	False
cg11874143	0.0547479745929268	0.6062544368688899	-0.4807834768932566	0.4807834768932566	0.1901515604020296	False	0.5254183551562351	2.222212345722908e-07	False
cg11874272	0.0227929826712366	0.8667491799633291	0.4801419858202907	0.4801419858202907	0.1908296017495704	False	0.5261622415964287	2.222212345722908e-07	False
cg11874321	0.0143898286369411	0.901134501836375	-0.1578176291948605	0.1578176291948605	0.685094910966727	False	0.8667753256699917	2.222212345722908e-07	False
cg11874323	0.1518929963829393	0.5220391483738687	-0.6284357893391104	0.6284357893391104	0.0698910627405357	False	0.3826496493752463	2.222212345722908e-07	False
cg11874331	0.0373859590170737	0.7091845249401194	0.099881819157881	0.099881819157881	0.7982064844390778	False	0.9196130720677492	2.222212345722908e-07	False
cg11874426	0.0731794961852332	0.5110095412596344	-0.4455759376632157	0.4455759376632157	0.2293669451252085	False	0.5633508421845892	2.222212345722908e-07	False
cg11874451	0.0334750755666565	0.8911413709108496	-0.2317552270781177	0.2317552270781177	0.5484965081537883	False	0.7935153146812142	2.222212345722908e-07	False
cg11874613	0.0359642752801062	0.9103151208013166	-0.5565627619095008	0.5565627619095008	0.1196147566121733	False	0.4483032141110869	2.222212345722908e-07	False
cg11874627	0.0648165995969104	0.2093978957283072	0.7301682862352096	0.7301682862352096	0.025502513114525	False	0.2944580569649013	2.222212345722908e-07	False
cg11874730	0.0129825397417822	0.9508933606959974	-0.1390578626548469	0.1390578626548469	0.7212389618348644	False	0.8840247686713538	2.222212345722908e-07	False
cg11874760	0.0520376565183504	0.2788484835975484	0.5629606661952145	0.5629606661952145	0.1145222102457556	False	0.4424013096367765	2.222212345722908e-07	False
cg11874762	0.0234764302918504	0.1518678679951063	0.2121654987802322	0.2121654987802322	0.5836667029966578	False	0.8137117291102305	2.222212345722908e-07	False
cg11874882	0.0881139299404761	0.7904081352698084	0.4725647181993248	0.4725647181993248	0.1989413325708064	False	0.5342356065948657	2.222212345722908e-07	False
cg11874976	0.1816153598430406	0.7525424325364796	0.0192746576656446	0.0192746576656446	0.9607461443149286	False	0.9864327386671804	2.222212345722908e-07	False
cg11875028	0.1304155649786829	0.7975003290733558	-0.8256366758094635	0.8256366758094635	0.0061181182982208	False	0.2240799444921475	2.222212345722908e-07	False
cg11875044	0.0886875762814926	0.7337426098220627	0.2624253870478678	0.2624253870478678	0.4951292164176238	False	0.7614855113376152	2.222212345722908e-07	False
cg11875060	0.0088227365870389	0.0719147552360346	0.0937133151971562	0.0937133151971562	0.8104804673842041	False	0.9251819611879564	2.222212345722908e-07	False
cg11875085	0.0441993825009959	0.1330995854981097	0.1019636296641573	0.1019636296641573	0.7940726264226792	False	0.9179906829498636	2.222212345722908e-07	False
cg11875119	0.1971221190343322	0.2656137975265345	0.0887869095618465	0.0887869095618465	0.8203087987425081	False	0.929576823778808	2.222212345722908e-07	False
cg11875268	0.0142325691767641	0.9323943432866838	0.6255853736084112	0.6255853736084112	0.071556992445894	False	0.3850289544633778	2.222212345722908e-07	False
cg11875459	0.0126942072012797	0.9260877284087288	-0.4398638817996653	0.4398638817996653	0.2361116110409242	False	0.5699166301473888	2.222212345722908e-07	False
cg11875500	0.0305653183923088	0.1682131074503377	0.2842603044141629	0.2842603044141629	0.4584994968084895	False	0.7382046700037044	2.222212345722908e-07	False
cg11875548	0.015240670059594	0.9320897558866226	-0.1702204614612031	0.1702204614612031	0.6614939857359488	False	0.8550203263242885	2.222212345722908e-07	False
cg11875582	0.0266185451993872	0.8839749685467297	-0.0517884300627089	0.0517884300627089	0.894732993899735	False	0.9611682443006448	2.222212345722908e-07	False
cg11875624	0.1281938466065531	0.2167977972759851	-0.6423179775791519	0.6423179775791519	0.0621254932272025	False	0.3708164818976494	2.222212345722908e-07	False
cg11875676	0.011369617564691	0.0805614363856804	-0.3573194866850026	0.3573194866850026	0.3451429383345091	False	0.6596858413976633	2.222212345722908e-07	False
cg11875706	0.0342324235643059	0.8461503355596	-0.6215063690299172	0.6215063690299172	0.0739837595652207	False	0.388534392085519	2.222212345722908e-07	False
cg11875744	0.0260543197847624	0.8846558747962965	0.6929151540278873	0.6929151540278873	0.0385160940318576	False	0.3253120072982831	2.222212345722908e-07	False
cg11875773	0.0174868724292487	0.1048927786341428	-0.3291936064084541	0.3291936064084541	0.3870198262208096	False	0.6904418228833669	2.222212345722908e-07	False
cg11875917	0.0160084041316586	0.9498829876802553	0.2231910666349677	0.2231910666349677	0.5637729779133854	False	0.802347175824423	2.222212345722908e-07	False
cg11875926	0.0849473190643848	0.6512765455756823	0.2886585913410719	0.2886585913410719	0.4512659854831631	False	0.733451063673906	2.222212345722908e-07	False
cg11875995	0.0619193254493551	0.932427505476298	-0.3481121730131587	0.3481121730131587	0.3585988122842546	False	0.6697164904622824	2.222212345722908e-07	False
cg11876012	0.0263387814635082	0.916619914098045	0.3248270586284748	0.3248270586284748	0.3937244410375027	False	0.6950180677996514	2.222212345722908e-07	False
cg11876013	0.0422880355444253	0.2554060405371792	0.6849464753399345	0.6849464753399345	0.0417640284166703	False	0.3323879102453022	2.222212345722908e-07	False
cg11876022	0.0123533263013971	0.0431140105153287	0.5341197081668664	0.5341197081668664	0.1385340301381427	False	0.4700682641248316	2.222212345722908e-07	False
cg11876048	0.0548374869009586	0.8176472609084646	-0.7467034009224126	0.7467034009224126	0.0208044284116097	False	0.2829271276565792	2.222212345722908e-07	False
cg11876132	0.0147438039530339	0.1234119593075053	0.4841564831903617	0.4841564831903617	0.1866087266898936	False	0.522043549647131	2.222212345722908e-07	False
cg11876177	0.0349079833300599	0.8856595917596901	-0.3415406040498245	0.3415406040498245	0.368354391957996	False	0.6770245842470545	2.222212345722908e-07	False
cg11876492	0.1203397572307453	0.7559623815119072	-0.4617228895686536	0.4617228895686536	0.2108767383294958	False	0.5455268941561017	2.222212345722908e-07	False
cg11876524	0.0385184555533143	0.658677378056296	0.1914119056127435	0.1914119056127435	0.6217691544411517	False	0.8340458551787854	2.222212345722908e-07	False
cg11876566	0.0272666573510917	0.8720643190734947	-0.1982549962520789	0.1982549962520789	0.6091141805927008	False	0.8272148368977069	2.222212345722908e-07	False
cg11876574	0.0324975171346817	0.1762982268357531	-0.3111686251712759	0.3111686251712759	0.4150386722404174	False	0.7094789576679991	2.222212345722908e-07	False
cg11876705	0.0246257599213831	0.8456282297501373	0.6248565855005679	0.6248565855005679	0.0719868758514593	False	0.3855935705338286	2.222212345722908e-07	False
cg11876912	0.030001835336043	0.8701528584384342	0.5828428645482187	0.5828428645482187	0.0995394186597024	False	0.4231597445605528	2.222212345722908e-07	False
cg11876919	0.0102353194916692	0.0639759827101488	0.3336397106903879	0.3336397106903879	0.3802483660965081	False	0.6856458673533076	2.222212345722908e-07	False
cg11876979	0.0070835520370842	0.0615639868058332	-0.4962993089019239	0.4962993089019239	0.1741658483323841	False	0.509197689435573	2.222212345722908e-07	False
cg11877061	0.113817657362168	0.7093493358374708	0.2679683273344452	0.2679683273344452	0.4857191917103421	False	0.7556877488896977	2.222212345722908e-07	False
cg11877064	0.0055013684808754	0.9694589913047568	-0.4065095129749076	0.4065095129749076	0.2775958690244409	False	0.6056995154314401	2.222212345722908e-07	False
cg11877105	0.087362874363251	0.5332161123790792	0.8487802685231981	0.8487802685231981	0.0038065198497665	False	0.2023318622058416	2.222212345722908e-07	False
cg11877129	0.0108959808584199	0.0784120370948877	-0.2660562486984058	0.2660562486984058	0.4889568378351421	False	0.7576687635224121	2.222212345722908e-07	False
cg11877228	0.0133685895204885	0.098010356702245	-0.3649153584768831	0.3649153584768831	0.334231147822724	False	0.6512831229449458	2.222212345722908e-07	False
cg11877232	0.0556081327655788	0.6243084295226228	-0.1248762515699551	0.1248762515699551	0.7488869240171897	False	0.8971706260524654	2.222212345722908e-07	False
cg11877251	0.0138530530977531	0.0841235883091426	0.52589847530859	0.52589847530859	0.1458779373943113	False	0.4783832048993053	2.222212345722908e-07	False
cg11877254	0.0323730822157634	0.8032178905351098	-0.7993666299143761	0.7993666299143761	0.0097286111968226	False	0.2435952868791775	2.222212345722908e-07	False
cg11877270	0.0093521511625849	0.0592377209587302	-0.5860998117491596	0.5860998117491596	0.0972056647250317	False	0.4203769464287856	2.222212345722908e-07	False
cg11877297	0.0533925696047704	0.3764975495538212	0.6955871892463816	0.6955871892463816	0.0374647835281344	False	0.3229496988339347	2.222212345722908e-07	False
cg11877382	0.0253533270038636	0.1093866218740376	0.2641782642695937	0.2641782642695937	0.4921453927101459	False	0.7596921818851358	2.222212345722908e-07	False
cg11877384	0.0113309367281549	0.101456489928466	-0.4287259520953385	0.4287259520953385	0.2495671698418934	False	0.5812948958784567	2.222212345722908e-07	False
cg11877467	0.0564198708303771	0.8344294545360708	0.2525998213992305	0.2525998213992305	0.5119902379080082	False	0.7718287146984274	2.222212345722908e-07	False
cg11877577	0.0126279547284598	0.0888246493418089	-0.239211820679215	0.239211820679215	0.5353252971917661	False	0.7859533575806954	2.222212345722908e-07	False
cg11877647	0.0425528063761875	0.8260737949245543	0.1750800765414328	0.1750800765414328	0.6523154359723394	False	0.8500861568400124	2.222212345722908e-07	False
cg11877726	0.010191902851851	0.9414180631029878	0.574824210479874	0.574824210479874	0.1054293653701267	False	0.4303180466140093	2.222212345722908e-07	False
cg11877773	0.0734255611682027	0.8100461255272694	-0.5807894656979236	0.5807894656979236	0.1010281346404251	False	0.4249018136185697	2.222212345722908e-07	False
cg11877812	0.2342755191869247	0.5806214744028251	-0.2684484817985169	0.2684484817985169	0.4849075653089171	False	0.7551372110764009	2.222212345722908e-07	False
cg11878016	0.0745036745364482	0.6947423324276932	-0.3166104047783399	0.3166104047783399	0.406485025499867	False	0.7036648090608695	2.222212345722908e-07	False
cg11878045	0.070338080292943	0.6740794016859889	-0.4901197861033931	0.4901197861033931	0.1804371520499798	False	0.5159353155391695	2.222212345722908e-07	False
cg11878069	0.007265393714084	0.0510579978475315	-0.6656517907909807	0.6656517907909807	0.0503443015044502	False	0.3497131583051212	2.222212345722908e-07	False
cg11878146	0.0307924407969504	0.8418020066858257	0.1239240757164473	0.1239240757164473	0.7507525028926821	False	0.8980858205602474	2.222212345722908e-07	False
cg11878182	0.0417417435395738	0.1170721202498838	-0.9864909120773896	0.9864909120773896	9.311300381741004e-07	True	0.0261881487149013	2.222212345722908e-07	False
cg11878242	0.022528340337486	0.1777308971936827	-0.5819817480357703	0.5819817480357703	0.1001620922289101	False	0.4239234035121251	2.222212345722908e-07	False
cg11878254	0.0705482589438128	0.6221092080350972	0.4766664548420762	0.4766664548420762	0.1945267704338518	False	0.5299253618220274	2.222212345722908e-07	False
cg11878319	0.0123817523133961	0.1112890105833875	-0.0301977671335302	0.0301977671335302	0.9385283438852168	False	0.9782856979505768	2.222212345722908e-07	False
cg11878331	0.0302859426668209	0.1779858619467047	0.7000125499037346	0.7000125499037346	0.0357648262429274	False	0.3195160471691034	2.222212345722908e-07	False
cg11878365	0.0419506586113631	0.2143526177083291	-0.185990329105832	0.185990329105832	0.6318567372247953	False	0.8392307642295628	2.222212345722908e-07	False
cg11878368	0.0117234558263893	0.9391382778843202	0.3519317350250545	0.3519317350250545	0.3529865030824045	False	0.6653947198915738	2.222212345722908e-07	False
cg11878419	0.0191878336010555	0.8470280705194982	0.6180978026199901	0.6180978026199901	0.0760504839232076	False	0.3915793799891712	2.222212345722908e-07	False
cg11878452	0.0323355623199325	0.797865355973154	-0.8579027828988159	0.8579027828988159	0.0030903828717898	False	0.194397899128907	2.222212345722908e-07	False
cg11878476	0.006801295427906	0.0538967128532669	0.0492127329732017	0.0492127329732017	0.8999467629770276	False	0.9634600244986952	2.222212345722908e-07	False
cg11878619	0.0075467130042334	0.0637716935040247	-0.4559866694798022	0.4559866694798022	0.2173477156469188	False	0.5515779583838709	2.222212345722908e-07	False
cg11878675	0.0072416229663006	0.0643557951454804	-0.5558292315073508	0.5558292315073508	0.1202071183751122	False	0.4487690945513882	2.222212345722908e-07	False
cg11878712	0.2124397743461732	0.5195564138018469	-0.5940597267910452	0.5940597267910452	0.0916435557306564	False	0.4130368875350736	2.222212345722908e-07	False
cg11878867	0.1088288347635515	0.7084530389270016	0.6581053547139721	0.6581053547139721	0.0539831521477716	False	0.3566382589042089	2.222212345722908e-07	False
cg11878872	0.0087134191991103	0.0659665307293638	-0.4284484424323543	0.4284484424323543	0.2499075388504499	False	0.5816062856163623	2.222212345722908e-07	False
cg11878955	0.0321408499817557	0.8528751677867825	-0.2775846729491834	0.2775846729491834	0.4695725043280287	False	0.7453716412376756	2.222212345722908e-07	False
cg11879096	0.0224987191795061	0.8932596182775929	0.3461902735891889	0.3461902735891889	0.3614389074678305	False	0.6716961871555811	2.222212345722908e-07	False
cg11879182	0.0102659023193109	0.0621214074424724	-0.3838005224402894	0.3838005224402894	0.307855923283124	False	0.6301484071012337	2.222212345722908e-07	False
cg11879188	0.0729835977200569	0.7899341943761949	-0.4133867070469613	0.4133867070469613	0.2687513810923235	False	0.598504755796602	2.222212345722908e-07	False
cg11879277	0.1224712090126525	0.7749978171481691	-0.6893383630697462	0.6893383630697462	0.0399529678834882	False	0.3285980819078389	2.222212345722908e-07	False
cg11879354	0.220530564193932	0.4348302693268684	-0.2197115268532243	0.2197115268532243	0.5700240683961301	False	0.8058305190575374	2.222212345722908e-07	False
cg11879378	0.0441872206147119	0.7952133242223298	-0.2874100552122708	0.2874100552122708	0.4533143032714664	False	0.7347302566220348	2.222212345722908e-07	False
cg11879480	0.0231159659428046	0.1313812564862294	-0.1659041234398739	0.1659041234398739	0.6696793120778926	False	0.8592460174117716	2.222212345722908e-07	False
cg11879514	0.0425294313118983	0.1827332765405288	0.2690189359012459	0.2690189359012459	0.4839440339187161	False	0.7545893808600637	2.222212345722908e-07	False
cg11879536	0.0119590074671422	0.0747000715411054	-0.2378843104899433	0.2378843104899433	0.5376612078333187	False	0.787291946748157	2.222212345722908e-07	False
cg11879577	0.0206668155496655	0.111197990496588	0.6343168866240034	0.6343168866240034	0.0665310801293127	False	0.37712398750883	2.222212345722908e-07	False
cg11879623	0.0137194517370978	0.9037550976295222	-0.4610536143343742	0.4610536143343742	0.2116261810238663	False	0.5460607232358345	2.222212345722908e-07	False
cg11879722	0.0058612961577798	0.0494468739046917	0.6762675387722108	0.6762675387722108	0.0454964928146541	False	0.3402611394312776	2.222212345722908e-07	False
cg11879741	0.0618143984543969	0.1570527793379764	-0.4785517207127346	0.4785517207127346	0.1925163329354632	False	0.5279522149381101	2.222212345722908e-07	False
cg11879776	0.0268583937868701	0.8869287685742704	-0.2255489761108457	0.2255489761108457	0.5595513984513432	False	0.799926451041373	2.222212345722908e-07	False
cg11880010	0.0329083883675746	0.9193036968268898	0.6678967635971521	0.6678967635971521	0.0492928709172012	False	0.347819033224947	2.222212345722908e-07	False
cg11880023	0.016557283465443	0.8817608468137971	-0.0709879542409235	0.0709879542409235	0.8559904501820568	False	0.945200143701877	2.222212345722908e-07	False
cg11880242	0.0064611564936727	0.9685119454171762	-0.4218808732193961	0.4218808732193961	0.2580349908497264	False	0.5894267349053475	2.222212345722908e-07	False
cg11880367	0.0627890202088906	0.6935239486227232	0.6453953092630027	0.6453953092630027	0.0604813939945612	False	0.3677609688471996	2.222212345722908e-07	False
cg11880644	0.0136674591555582	0.9196319827954856	0.2718433604758322	0.2718433604758322	0.4791851727936901	False	0.7516477171894547	2.222212345722908e-07	False
cg11880646	0.0170179678089255	0.1376402997799203	-0.576985297462955	0.576985297462955	0.1038217354427549	False	0.4279837926482677	2.222212345722908e-07	False
cg11880652	0.0113637701886914	0.0775910530513848	0.2054645143808814	0.2054645143808814	0.5958779425622006	False	0.8199690107910079	2.222212345722908e-07	False
cg11880727	0.0146458225841675	0.1091671113342697	0.8807782019580976	0.8807782019580976	0.0017113490295847	False	0.1750234789940559	2.222212345722908e-07	False
cg11880855	0.0127232352227465	0.086059133205217	0.2598584273073277	0.2598584273073277	0.499512112150574	False	0.7640455339873357	2.222212345722908e-07	False
cg11880892	0.0075153417477539	0.0542321752150898	-0.1621053356748694	0.1621053356748694	0.6769081804161933	False	0.8629032792747087	2.222212345722908e-07	False
cg11881003	0.0443291552869301	0.3003516400401846	0.0755135099735841	0.0755135099735841	0.8468942753600012	False	0.9412813679689962	2.222212345722908e-07	False
cg11881038	0.1928543680719063	0.7727488750289571	-0.2788643712353932	0.2788643712353932	0.4674411250486917	False	0.7439403344854368	2.222212345722908e-07	False
cg11881141	0.0765471267441159	0.680484128049291	-0.6691397882692822	0.6691397882692822	0.0487167858704222	False	0.3468203038467269	2.222212345722908e-07	False
cg11881146	0.0231271513936164	0.8894869045149705	-0.3246288383994357	0.3246288383994357	0.394030068065288	False	0.6952303080625921	2.222212345722908e-07	False
cg11881202	0.0466178387023372	0.4618811646831436	-0.8525501462962307	0.8525501462962307	0.0034981219420524	False	0.1989771455714296	2.222212345722908e-07	False
cg11881246	0.0204664001448051	0.901998902299511	-0.6836767268117816	0.6836767268117816	0.0422973030503562	False	0.3332377003268044	2.222212345722908e-07	False
cg11881313	0.016677067773273	0.1224528504813942	0.5356300164730268	0.5356300164730268	0.1372090702424285	False	0.4687021334942319	2.222212345722908e-07	False
cg11881391	0.1076734880241956	0.6877288587051718	-0.7860755473354776	0.7860755473354776	0.0120086132379575	False	0.2532541860180983	2.222212345722908e-07	False
cg11881472	0.1196014141985576	0.706675907992273	0.832655156336432	0.832655156336432	0.0053373227347358	False	0.2173009095842454	2.222212345722908e-07	False
cg11881562	0.1378921111602218	0.8328084474912943	-0.1091508575620573	0.1091508575620573	0.7798355303741945	False	0.9110528330977536	2.222212345722908e-07	False
cg11881574	0.0128668818275826	0.9165319521166136	-0.4113189762067274	0.4113189762067274	0.2713948459922053	False	0.6003973268870652	2.222212345722908e-07	False
cg11881599	0.0409444416084425	0.8820282776147768	-0.6676456467621901	0.6676456467621901	0.0494097778590218	False	0.3481601456971986	2.222212345722908e-07	False
cg11881702	0.032177454967669	0.8454310959794674	-0.3412806857801884	0.3412806857801884	0.3687428177342602	False	0.6773187645544425	2.222212345722908e-07	False
cg11881735	0.0123206311021192	0.9047601950164688	-0.3078250190861705	0.3078250190861705	0.4203343283039897	False	0.7131988238745318	2.222212345722908e-07	False
cg11881754	0.1485372414156023	0.1923919451239314	0.2061333331400703	0.2061333331400703	0.5946551524498459	False	0.819301473365202	2.222212345722908e-07	False
cg11881861	0.0327676356100795	0.8303079026565213	-0.4701579301943498	0.4701579301943498	0.2015574878476513	False	0.5368654637956436	2.222212345722908e-07	False
cg11881910	0.0108903947466134	0.0723489784330598	-0.4017284874877094	0.4017284874877094	0.2838326252691072	False	0.6109443563935522	2.222212345722908e-07	False
cg11881934	0.1630969252563774	0.2623973203189734	-0.4415772578442455	0.4415772578442455	0.2340773615813947	False	0.5678752798964561	2.222212345722908e-07	False
cg11882053	0.0447204777739391	0.7737599207062215	0.4764945153077321	0.4764945153077321	0.1947107092701622	False	0.5300214703107391	2.222212345722908e-07	False
cg11882144	0.0126279808335148	0.1001479261206016	-0.469580784178409	0.469580784178409	0.2021876755273554	False	0.5374330952843801	2.222212345722908e-07	False
cg11882252	0.0098269550395151	0.0723711758797364	0.6000520999943644	0.6000520999943644	0.0875880542383557	False	0.4075814304081932	2.222212345722908e-07	False
cg11882304	0.0147016436309776	0.921373436071986	-0.0882058077846779	0.0882058077846779	0.8214695675953256	False	0.9301287977742904	2.222212345722908e-07	False
cg11882307	0.0087774160377026	0.058459867939123	-0.464653955882395	0.464653955882395	0.2076119059330254	False	0.542592502599753	2.222212345722908e-07	False
cg11882358	0.1772644295638608	0.7822155963750632	-0.1420053005396801	0.1420053005396801	0.7155265816311605	False	0.8812724827355933	2.222212345722908e-07	False
cg11882377	0.0672224937678447	0.612104154634518	0.2546814754813996	0.2546814754813996	0.5083990267525893	False	0.7698648904890366	2.222212345722908e-07	False
cg11882432	0.0211151572221948	0.1447717634953701	0.5545038737703046	0.5545038737703046	0.1212818478287491	False	0.4502827336053974	2.222212345722908e-07	False
cg11882478	0.0122020998513333	0.1202491326246873	-0.2844262530294881	0.2844262530294881	0.4582256747622333	False	0.7380177997713266	2.222212345722908e-07	False
cg11882488	0.0447181677430418	0.8248946145406675	-0.6849022955101066	0.6849022955101066	0.0417825101270407	False	0.3324689270921233	2.222212345722908e-07	False
cg11882517	0.0489944723641965	0.8866154332021611	0.1852853657505346	0.1852853657505346	0.6331723276132157	False	0.8398686935765011	2.222212345722908e-07	False
cg11882563	0.086277999424973	0.7788609907284518	0.3738220129171803	0.3738220129171803	0.3216569542125284	False	0.6413738823902929	2.222212345722908e-07	False
cg11882601	0.0421859084869295	0.8444976455833454	-0.1097033215455508	0.1097033215455508	0.7787434498513028	False	0.9105850959350624	2.222212345722908e-07	False
cg11882607	0.027089872817651	0.8462445676809939	-0.0110528730177615	0.0110528730177615	0.9774855641748728	False	0.992491976159236	2.222212345722908e-07	False
cg11883009	0.0578271740545025	0.7430772904226092	-0.6315525531180627	0.6315525531180627	0.0680974777876492	False	0.3798153186480257	2.222212345722908e-07	False
cg11883141	0.1566106394615926	0.7342803658945937	-0.6979975435218684	0.6979975435218684	0.0365325280715009	False	0.320860155811365	2.222212345722908e-07	False
cg11883161	0.0082726789557713	0.0587454294040053	-0.2318260624760796	0.2318260624760796	0.5483708120917705	False	0.7934426368338126	2.222212345722908e-07	False
cg11883238	0.0209826281471539	0.90720800075937	0.3584261556988802	0.3584261556988802	0.343542466077432	False	0.658370028079843	2.222212345722908e-07	False
cg11883258	0.0291520946181998	0.1766237475268121	0.4826035564631473	0.4826035564631473	0.1882351743808136	False	0.5236116219609632	2.222212345722908e-07	False
cg11883418	0.1977620482978953	0.4055966821769283	0.3784744369616235	0.3784744369616235	0.3151844131687499	False	0.6362306049251947	2.222212345722908e-07	False
cg11883538	0.0214408372206183	0.8638325953678283	-0.3474383274947129	0.3474383274947129	0.3595933638321598	False	0.6702810129840631	2.222212345722908e-07	False
cg11883737	0.2157039263045187	0.7356857703916682	-0.2378740848105216	0.2378740848105216	0.5376792163306783	False	0.7872928809466625	2.222212345722908e-07	False
cg11883790	0.0856879224665747	0.7575376355097764	0.7398884594309327	0.7398884594309327	0.0226644898781386	False	0.2873300026521909	2.222212345722908e-07	False
cg11883836	0.0478497124905607	0.657313179256528	-0.4765176616427422	0.4765176616427422	0.1946859419208838	False	0.5300214703107391	2.222212345722908e-07	False
cg11883892	0.0195668121964286	0.9168171722193204	0.7148460041423936	0.7148460041423936	0.0304341011967462	False	0.3072251145486673	2.222212345722908e-07	False
cg11884030	0.1101706998310735	0.779772780138672	0.4947496827741499	0.4947496827741499	0.1757266260622282	False	0.5107012523891068	2.222212345722908e-07	False
cg11884089	0.0556644200777082	0.7304597660106567	-0.2255045203553509	0.2255045203553509	0.5596308827122359	False	0.7999663603189564	2.222212345722908e-07	False
cg11884093	0.0076966426680531	0.0424399469809131	-0.4791328555099211	0.4791328555099211	0.1918989785296486	False	0.5273984125146121	2.222212345722908e-07	False
cg11884179	0.0105894884059958	0.0706131242195187	-0.516082599677581	0.516082599677581	0.1549381224558453	False	0.4883756758102553	2.222212345722908e-07	False
cg11884217	0.0233554554041293	0.8944400919889929	-0.5561287817833414	0.5561287817833414	0.1199650054791066	False	0.4485034723873157	2.222212345722908e-07	False
cg11884230	0.0067973593032453	0.0535882073056559	0.275140860844019	0.275140860844019	0.4736541476521537	False	0.7481570575840643	2.222212345722908e-07	False
cg11884243	0.0382501731870508	0.880362691216867	-0.4125241890530693	0.4125241890530693	0.2698524057874044	False	0.5991657570317733	2.222212345722908e-07	False
cg11884248	0.0499728015903257	0.7718041229275844	-0.2982070920805288	0.2982070920805288	0.4357348881884791	False	0.7240278896406913	2.222212345722908e-07	False
cg11884274	0.0643691331388068	0.2999576026315018	0.7032655284118573	0.7032655284118573	0.0345476919763991	False	0.3167977031577528	2.222212345722908e-07	False
cg11884316	0.0120793044067023	0.913544544471932	0.1879621789022585	0.1879621789022585	0.6281816575507209	False	0.8373953985956273	2.222212345722908e-07	False
cg11884385	0.0073592284893028	0.9606157440366426	-0.2945015622511571	0.2945015622511571	0.4417338183187189	False	0.7277924512274877	2.222212345722908e-07	False
cg11884546	0.0389369356335165	0.3643291484383975	0.6414866384881441	0.6414866384881441	0.0625744251711096	False	0.371525875448203	2.222212345722908e-07	False
cg11884611	0.0322001854531667	0.7827322768614043	0.0969621311794038	0.0969621311794038	0.8040114161253881	False	0.9222282568713566	2.222212345722908e-07	False
